# Knockdown of DJ-1 Resulted in a Coordinated Activation of the Innate Immune Antiviral Response in HEK293 Cell Line

**DOI:** 10.1101/2024.06.20.599923

**Authors:** Keren Zohar, Michal Linial

## Abstract

PARK7, also known as DJ-1, plays a critical role in protecting cells by functioning as a sensitive oxidation sensor and modulator of antioxidants. DJ-1 acts to maintain mitochondrial function and regulate transcription in response to different stressors. In this study, we show that cell lines vary by their antioxidation potential at basal condition. The transcriptome of HEK293 cells was tested following knockdown (KD) of DJ-1 using siRNAs which reduced the DJ-1 transcripts to only 12% of the original level. We compared the expression levels of 14k protein coding transcripts, and 4.2k non-coding RNAs relative to control cells treated with non-specific siRNAs. Among the coding genes, ∼200 upregulated differentially expressed genes (DEGs) signified a coordinated antiviral innate immune response. Most genes were associated with regulation of type 1 interferons (IFN) and induction of inflammatory cytokines. About a quarter of these genes were also induced in cells treated by non-specific siRNAs that were used as a negative control. Beyond the antiviral response, 114 genes were specific to KD of DJ-1 with enrichment in RNA metabolism and mitochondrial functions. A smaller set of downregulated genes (58 genes) were associated with dysregulation in membrane structure, cell viability, and mitophagy. We propose that KD of DJ-1 diminish its protective potency against oxidative stress, rendering the cells labile and responsive to dsRNA signal by activation of a large number of genes, many of which drive apoptosis, cell death, and inflammatory signatures. The KD of DJ-1 highlights its crucial role in regulating genes associated with antiviral responses, RNA metabolism, and mitochondrial functions, apparently through alteration in STAT activity and downstream signaling. Given that DJ-1 is highly expressed in metastatic cancers, targeting DJ-1 could be a promising therapeutic strategy where manipulation of DJ-1 level may reduce cancer cell viability and enhance the efficacy of cancer treatments.

## Supplementary material for "Knockdown of DJ-1 Resulted in a Coordinated Activation of the Innate Immune Antiviral Response in HEK293 Cell Line": Table S2 (part 4 of 4)

### Sheet: Sheet1 (continued)
Table S2. List of 18,159 RNA transcripts by TMM
49379	ENSG00000267508	ZNF285	protein_coding	zinc finger protein 285 [Source:HGNC Symbol;Acc:HGNC:13079]	0.996088	1.07736	0.589155	1.17123	0.575987	0.997585	0.649763	1.34351	0.809027
49388	ENSG00000267519	NA	lncRNA	miR-23a/27a/24-2 cluster host gene [Source:HGNC Symbol;Acc:HGNC:27620]	1.31484	1.82322	1.64122	1.57665	1.61996	2.08192	1.43632	1.82866	1.407
49392	ENSG00000267523	NA	lncRNA	novel transcript, antisense to U2AF2A	3.14764	2.90057	2.3987	3.1533	3.27593	2.64577	2.66745	1.86598	2.53261
49399	ENSG00000267534	S1PR2	protein_coding	sphingosine-1-phosphate receptor 2 [Source:HGNC Symbol;Acc:HGNC:3169]	10.0406	10.8979	12.4985	12.2528	13.1037	12.5782	10.0542	11.1586	11.3264
49424	ENSG00000267571	NA	lncRNA	novel transcript, antisense to CAPS	0.79687	0.497241	0.67332	0.63066	0.43199	0.26024	0.376178	0.597113	0.281401
49427	ENSG00000267575	LOC101927151	lncRNA	novel transcript	11.9929	10.0691	10.5627	10.496	9.93578	10.6264	11.7299	11.4198	12.1706
49444	ENSG00000267595	NA	unprocessed_pseudogene	BRCA1 pseudogene 1 [Source:HGNC Symbol;Acc:HGNC:28470]	0.438279	0.580115	0.50499	0.495518	0.611986	0.433733	0.273584	0.597113	0.562801
49453	ENSG00000267607	NA	lncRNA	novel transcript, antisense to ICAM4 and ICAM1	0.478122	0.290057	0.294577	0.225236	0.287994	0.216866	0.273584	0.373196	0.281401
49472	ENSG00000267632	NA	lncRNA	novel transcript	2.31092	2.77626	2.81953	3.1533	2.91593	3.20962	2.12028	2.35113	2.46226
49489	ENSG00000267651	NA	lncRNA	novel transcript	0.757027	0.662988	0.631237	0.94599	0.971978	0.737345	0.991743	0.746392	0.457276
49492	ENSG00000267655	NA	lncRNA	novel transcript, sense intronic to ATP9B	0.597653	0.580115	0.715402	0.495518	0.46799	0.607226	0.718159	0.634433	0.809027
49501	ENSG00000267666	NA	lncRNA	novel transcript	1.07577	1.49172	1.00998	1.03608	0.719984	1.21445	0.957545	0.93299	1.1256
49511	ENSG00000267679	EIF5AP2	processed_pseudogene	eukaryotic translation initiation factor 5A pseudogene 2 [Source:HGNC Symbol;Acc:HGNC:3303]	1.15546	0.870172	0.757485	1.17123	0.791982	0.997585	0.889149	1.08227	1.58288
49512	ENSG00000267680	ZNF224	protein_coding	zinc finger protein 224 [Source:HGNC Symbol;Acc:HGNC:13017]	13.1085	14.42	12.7931	16.1719	14.6517	16.8722	15.5943	13.9575	14.4218
49513	ENSG00000267681	NA	transcribed_processed_pseudogene	high mobility group nucleosome binding domain 1 (HMGN1) pseudogene	0.239061	0.497241	0.462907	0.360377	0.323993	0.563852	0.410377	0.261237	0.351751
49514	ENSG00000267682	NA	lncRNA	novel transcript, sense intronic to HKR1	0.278905	0.290057	0.420825	0.360377	0.46799	0.520479	0.410377	0.447835	0.457276
49528	ENSG00000267698	NA	lncRNA	novel transcript, antisense to CLIP3 and THAP8	0.876557	0.704425	0.67332	0.495518	0.971978	0.520479	1.02594	0.970309	1.02008
49534	ENSG00000267707	NA	lncRNA	novel transcript, antisense to CELF4	0.836714	0.372931	0.67332	0.540566	0.323993	0.650599	0.34198	0.373196	0.422101
49537	ENSG00000267710	EDDM13	protein_coding	epididymal protein 13 [Source:HGNC Symbol;Acc:HGNC:53168]	1.23515	0.953046	0.799567	1.03608	0.935979	0.997585	1.02594	0.597113	0.809027
49547	ENSG00000267724	NA	lncRNA	novel transcript, antisense to HDHD2	0.318748	0.331494	0.50499	0.675707	0.575987	0.780719	0.683961	0.783711	0.527626
49568	ENSG00000267750	NA	lncRNA	RUNDC3A antisense RNA 1 [Source:HGNC Symbol;Acc:HGNC:51344]	2.43045	3.56356	2.81953	3.10825	2.59194	3.16625	2.39386	2.01526	2.2512
49569	ENSG00000267751	BSG-AS1	lncRNA	BSG antisense RNA 1 [Source:HGNC Symbol;Acc:HGNC:55286]	0.836714	1.11879	1.05206	1.12618	1.18797	1.21445	1.16273	1.23155	1.23113
49583	ENSG00000267769	NA	lncRNA	novel transcript, antisense to UBX6	0.278905	0.580115	0.294577	0.31533	0.179996	0.26024	0.205188	0.298557	0.809027
49592	ENSG00000267779	LINC01533	lncRNA	long intergenic non-protein coding RNA 1533 [Source:HGNC Symbol;Acc:HGNC:51274]	0.637496	0.580115	0.547072	0.31533	0.755983	0.346986	0.683961	0.559794	0.562801
49599	ENSG00000267787	NA	lncRNA	novel transcript, antisense to ATP8B1	4.18357	3.89506	4.082	3.42358	4.3559	3.77347	4.78773	4.47835	4.46723
49607	ENSG00000267795	SMIM22	protein_coding	small integral membrane protein 22 [Source:HGNC Symbol;Acc:HGNC:48329]	0.438279	0.372931	0.16833	0.495518	0.827982	0.303613	0.239386	0.410515	0.492451
49608	ENSG00000267796	LIN37	protein_coding	lin-37 DREAM MuvB core complex component [Source:HGNC Symbol;Acc:HGNC:33234]	2.31092	2.19615	1.97788	2.56769	2.80794	2.08192	1.50471	1.11959	1.72358
49620	ENSG00000267838	NA	lncRNA	novel transcript	0.916401	0.870172	0.883732	0.63066	0.863981	0.997585	1.19693	0.671753	0.773852
49622	ENSG00000267855	NDUFA7	protein_coding	NADH:ubiquinone oxidoreductase subunit A7 [Source:HGNC Symbol;Acc:HGNC:7691]	1.63358	0.953046	0.67332	1.26132	1.40397	0.910838	0.786555	0.821031	0.668326
49624	ENSG00000267858	MZF1-AS1	lncRNA	MZF1 antisense RNA 1 [Source:HGNC Symbol;Acc:HGNC:51271]	4.38279	5.30391	5.21823	6.03632	5.21988	4.12046	4.00117	4.06784	5.24109
49626	ENSG00000267871	ZNF460-AS1	lncRNA	ZNF460 antisense RNA 1 [Source:HGNC Symbol;Acc:HGNC:53774]	0.876557	0.331494	0.378742	0.810848	0.647986	0.954212	0.786555	0.410515	0.422101
49635	ENSG00000267898	NA	lncRNA	novel transcript	0.517966	0.538678	0.378742	0.270283	0.683985	0.26024	0.444575	0.522474	0.386926
49636	ENSG00000267904	NA	lncRNA	novel transcript, sense intronic C19orf42	2.51014	2.19615	1.59913	2.65778	2.26795	1.51806	2.08608	1.64206	1.93463
49639	ENSG00000267909	CCDC177	protein_coding	coiled-coil domain containing 177 [Source:HGNC Symbol;Acc:HGNC:23243]	1.03593	1.28454	1.64122	1.44151	1.47597	0.997585	1.40212	0.93299	1.58288
49648	ENSG00000267940	NA	lncRNA	novel transcript	2.07186	1.98897	2.01996	1.39646	1.36797	1.04096	1.7099	0.970309	1.2663
49655	ENSG00000267980	NA	lncRNA	novel transcript, antisense to SH3GL1	1.11562	0.911609	1.26247	0.855896	1.04398	0.867465	1.23113	0.89567	0.844202
49660	ENSG00000268001	CARD8-AS1	lncRNA	CARD8 antisense RNA 1 [Source:HGNC Symbol;Acc:HGNC:51408]	1.95233	2.40333	2.27245	2.43255	3.02393	3.0795	2.32547	2.53773	2.07533
49661	ENSG00000268006	PTOV1-AS1	lncRNA	PTOV1 antisense RNA 1 [Source:HGNC Symbol;Acc:HGNC:44174]	2.19139	2.07184	1.72538	1.98207	2.51994	2.29878	2.94103	2.57505	2.70848
49666	ENSG00000268030	NA	lncRNA	novel transcript, antisense to KXD1	1.79296	1.65747	2.18829	1.71179	1.65596	1.56144	1.40212	1.45546	1.19595
49667	ENSG00000268034	NA	processed_pseudogene	tropomyosin pseudogene	0.398435	0.207184	0.547072	0.270283	0.503989	0.563852	0.547169	0.186598	0.527626
49669	ENSG00000268041	ERFL	protein_coding	ETS repressor factor like [Source:HGNC Symbol;Acc:HGNC:53894]	0.637496	0.662988	0.294577	0.540566	0.539988	0.216866	0.478773	0.149278	0.914552
49670	ENSG00000268043	NBPF12	protein_coding	NBPF member 12 [Source:HGNC Symbol;Acc:HGNC:24297]	22.3522	18.8952	19.1475	21.3523	21.2035	23.942	20.6214	16.6445	16.9544
49671	ENSG00000268047	NA	lncRNA	novel transcript, antisense to PTOV1	0.637496	0.372931	0.378742	0.135141	0.575987	0.780719	0.410377	0.410515	0.457276
49672	ENSG00000268049	NA	lncRNA	novel transcript, antisense to ZNF497	2.03202	1.61603	2.06204	1.93703	3.02393	1.73493	1.7099	2.35113	2.42708
49678	ENSG00000268061	NAPA-AS1	lncRNA	NAPA antisense RNA 1 [Source:HGNC Symbol;Acc:HGNC:44118]	0.757027	1.03592	1.13623	0.450471	1.18797	1.21445	1.12854	0.858351	0.738677
49680	ENSG00000268066	FMR1-AS1	lncRNA	FMR1 antisense RNA 1 [Source:HGNC Symbol;Acc:HGNC:39081]	0.398435	0.248621	0.547072	0.765801	0.539988	0.477106	0.376178	0.335876	0.105525
49690	ENSG00000268087	NA	lncRNA	novel transcript	1.75311	1.49172	1.30456	2.02712	2.12395	1.3012	1.53891	1.45546	1.58288
49692	ENSG00000268089	GABRQ	protein_coding	gamma-aminobutyric acid type A receptor subunit theta [Source:HGNC Symbol;Acc:HGNC:14454]	1.71327	1.74034	2.86161	1.35141	2.19595	2.03854	2.25707	2.16454	2.2512
49693	ENSG00000268093	NA	lncRNA	novel transcript, antisense to SPHK2	0.836714	0.704425	0.67332	0.495518	0.611986	0.607226	0.649763	0.522474	0.738677
49694	ENSG00000268095	ZNF649-AS1	lncRNA	ZNF649 antisense RNA 1 [Source:HGNC Symbol;Acc:HGNC:51285]	0.597653	0.621552	0.16833	0.180189	0.143997	0.346986	0.239386	0.447835	0.175875
49720	ENSG00000268182	SMIM17	protein_coding	small integral membrane protein 17 [Source:HGNC Symbol;Acc:HGNC:27114]	0.199218	0.828735	0.420825	0.495518	0.503989	0.563852	0.34198	0.261237	0.422101
49723	ENSG00000268189	NA	lncRNA	novel transcript, antisense to AKAP8 and AKAP8L	0.836714	0.580115	0.420825	0.450471	0.503989	0.477106	0.205188	0.335876	0.527626
49730	ENSG00000268205	NA	lncRNA	novel transcript	16.3358	17.2377	15.318	17.5233	20.9155	20.5156	16.3125	16.9058	19.5222
49732	ENSG00000268218	NA	lncRNA	novel transcript, antisense to ANKRD11	2.90858	2.90057	2.35662	3.33349	3.63592	3.25299	2.97523	2.68701	3.02506
49736	ENSG00000268230	NA	lncRNA	novel transcript	5.06013	4.97241	3.82951	4.54976	3.92391	5.0313	4.20636	4.06784	3.55268
49748	ENSG00000268279	NA	protein_coding	novel transcript	0.876557	0.787299	1.22039	0.810848	0.719984	0.607226	0.649763	0.746392	0.703502
49766	ENSG00000268333	NA	lncRNA	novel transcript	0.79687	0.414368	0.631237	0.720754	0.791982	0.867465	0.683961	0.597113	0.386926
49773	ENSG00000268362	NA	lncRNA	novel transcript	12.9491	12.8868	12.8772	14.7755	15.9116	16.0047	13.3372	11.1959	11.0801
49774	ENSG00000268364	NA	lncRNA	SMC5 divergent transcript [Source:HGNC Symbol;Acc:HGNC:48718]	0.79687	0.828735	1.34664	1.39646	1.33197	1.1277	1.33372	1.04495	0.809027
49775	ENSG00000268366	NA	lncRNA	SERTAD3 antisense RNA 1 [Source:HGNC Symbol;Acc:HGNC:55281]	0.398435	0.414368	0.50499	0.585613	0.287994	0.26024	0.239386	0.298557	0.316576
49778	ENSG00000268388	FENDRR	lncRNA	FOXF1 adjacent non-coding developmental regulatory RNA [Source:HGNC Symbol;Acc:HGNC:43894]	8.36714	9.57189	9.00565	9.91037	10.7278	9.49874	7.38678	6.56825	6.15564
49783	ENSG00000268401	NA	lncRNA	novel transcript	0.836714	0.911609	1.05206	0.94599	1.51197	1.51806	0.991743	1.23155	1.37183
49784	ENSG00000268403	LOC644656	lncRNA	novel transcript, antisense to ZNF143	1.59374	1.53316	1.72538	1.80189	1.72796	1.9518	1.7099	1.5301	1.5477
49799	ENSG00000268471	MIR4453HG	lncRNA	MIR4453 host gene [Source:HGNC Symbol;Acc:HGNC:25288]	6.45465	7.16856	6.85945	6.12641	8.13582	7.50357	6.22404	5.29938	5.83906
49806	ENSG00000268496	NA	lncRNA	novel transcript, sense intronic to TTYH1	0.398435	0.704425	0.210412	0.270283	0.539988	0.216866	0.239386	0.447835	0.316576
49812	ENSG00000268516	ZNF8-DT	lncRNA	ZNF8 divergent transcript [Source:HGNC Symbol;Acc:HGNC:55280]	2.51014	2.94201	2.81953	2.79292	3.23993	2.08192	3.00943	2.87361	2.70848
49814	ENSG00000268520	NA	lncRNA	novel transcript, sense intronic to ETFB	0.079687	0.414368	0.547072	0.31533	0.359992	0.520479	0.376178	0.559794	0.422101
49815	ENSG00000268521	VN1R83P	unprocessed_pseudogene	vomeronasal 1 receptor 83 pseudogene [Source:HGNC Symbol;Acc:HGNC:37403]	1.39452	1.36741	0.967897	1.39646	1.54797	1.38794	1.7783	1.34351	1.47735
49822	ENSG00000268536	NA	lncRNA	novel transcript	0.717183	0.621552	0.589155	0.180189	0.359992	0.433733	0.273584	0.597113	0.246226
49831	ENSG00000268573	NA	lncRNA	novel transcript	8.96479	9.03322	10.0998	10.0005	9.28779	8.45779	8.17333	10.5988	10.2359
49832	ENSG00000268575	NA	lncRNA	novel transcript, readthrough between SLC35E2 and CDK11A	2.90858	2.48621	3.32452	2.61273	2.87994	2.29878	1.7099	2.64969	2.14568
49836	ENSG00000268583	NA	lncRNA	novel transcript, antisense to CARD8	0.557809	0.745862	0.462907	1.12618	0.863981	0.693972	0.683961	0.783711	0.597976
49837	ENSG00000268584	NA	lncRNA	novel transcript, antisense to USP54	2.15155	1.03592	1.76746	1.98207	1.83596	1.64818	1.40212	1.45546	1.47735
49859	ENSG00000268649	NA	lncRNA	novel transcript	0.438279	0.372931	0.715402	0.540566	0.539988	0.303613	0.444575	0.522474	0.351751
49864	ENSG00000268655	LOC101059948	protein_coding	novel protein	1.07577	0.662988	0.84165	0.855896	0.755983	0.216866	0.854951	0.709072	1.09043
49870	ENSG00000268670	NA	lncRNA	novel transcript, sense intronic to ZBTB7A	1.03593	1.03592	0.883732	1.75684	1.61996	1.47469	1.47052	1.23155	1.44218
49904	ENSG00000268785	RPL7P50	processed_pseudogene	ribosomal protein L7 pseudogene 50 [Source:HGNC Symbol;Acc:HGNC:35816]	1.51405	1.78178	2.48287	2.07217	1.94396	2.25541	0.923347	1.30619	1.19595
49909	ENSG00000268798	NA	lncRNA	novel transcript	1.39452	1.65747	1.85163	1.80189	1.83596	2.34216	1.91509	2.12722	2.18085
49920	ENSG00000268836	NA	lncRNA	novel transcript	0.438279	0.621552	0.420825	0.450471	0.611986	0.303613	0.410377	0.522474	0.633151
49927	ENSG00000268858	LOC112268269	lncRNA	novel transcript, antisense to ABHD16B	7.72964	9.6962	10.226	9.32476	9.71978	10.0626	8.07074	10.039	8.72342
49940	ENSG00000268895	A1BG-AS1	lncRNA	A1BG antisense RNA 1 [Source:HGNC Symbol;Acc:HGNC:37133]	4.22341	4.47517	4.75532	4.32452	5.57988	5.0313	5.57428	4.55299	4.00996
49946	ENSG00000268912	NA	lncRNA	novel transcript	0.757027	0.745862	0.757485	0.720754	0.827982	0.390359	0.512971	0.447835	0.879377
49947	ENSG00000268916	CSAG3	protein_coding	CSAG family member 3 [Source:HGNC Symbol;Acc:HGNC:26237]	0.318748	0.290057	0.50499	0.450471	0.539988	0.520479	0.34198	0.149278	0.281401
49955	ENSG00000268945	NA	lncRNA	novel transcript	0.876557	0.580115	0.547072	1.03608	0.755983	0.910838	1.09434	0.89567	0.597976
49956	ENSG00000268947	NA	lncRNA	novel transcript	1.31484	1.20167	1.51497	1.39646	1.58396	1.08433	1.40212	1.60474	1.51253
49963	ENSG00000268970	NA	lncRNA	novel transcript, sense intronic to ZNF83	0.478122	0.331494	0.33666	0.450471	0.323993	0.477106	0.239386	0.335876	0.351751
49974	ENSG00000268996	MAN1B1-DT	lncRNA	MAN1B1 divergent transcript [Source:HGNC Symbol;Acc:HGNC:48715]	2.94842	2.52764	2.56703	1.26132	1.97996	2.08192	2.25707	2.68701	3.23611
49987	ENSG00000269038	NA	lncRNA	SF1 divergent transcript [Source:HGNC Symbol;Acc:HGNC:55278]	0.79687	0.704425	1.22039	0.540566	0.719984	0.910838	0.786555	0.93299	0.844202
49990	ENSG00000269044	NA	lncRNA	novel transcript, sense intronic C19orf42	4.26326	4.26799	4.7974	4.86509	4.96789	4.8578	4.00117	4.77691	4.39688
49993	ENSG00000269054	NA	lncRNA	ZNF497 antisense RNA 1 [Source:HGNC Symbol;Acc:HGNC:55277]	0.597653	1.28454	0.547072	0.540566	0.647986	0.824092	0.683961	0.821031	0.633151
49999	ENSG00000269069	NA	processed_pseudogene	protein associated with topoisomerase II homolog 1 (yeast) (PATL1) pseudogene	3.6656	3.81218	3.82951	5.58584	3.23993	4.03371	3.4882	3.50804	2.88436
50004	ENSG00000269091	NA	lncRNA	novel transcript, antisense to ZNF473	0.79687	1.11879	1.13623	0.94599	0.647986	0.780719	0.615565	0.485155	0.914552
50014	ENSG00000269113	TRABD2B	protein_coding	TraB domain containing 2B [Source:HGNC Symbol;Acc:HGNC:44200]	3.74529	3.31494	3.45076	2.83797	3.31193	2.81926	3.28301	3.62	3.55268
50024	ENSG00000269148	NA	lncRNA	novel transcript, antisense to SYMPK	0.757027	0.828735	0.378742	0.450471	0.863981	0.780719	0.547169	0.335876	0.738677
50029	ENSG00000269161	NA	lncRNA	novel transcript, antisense PGLS	0.278905	0.455804	0.378742	0.180189	0.503989	0.216866	0.581367	0.261237	0.422101
50031	ENSG00000269176	NA	lncRNA	novel transcript, antisense to TAF6L	0.278905	0.497241	0.589155	0.585613	0.611986	0.390359	0.718159	0.522474	0.597976
50038	ENSG00000269190	FBXO17	protein_coding	F-box protein 17 [Source:HGNC Symbol;Acc:HGNC:18754]	34.0662	34.3511	33.9185	36.6233	41.9751	34.8287	36.8655	36.2746	35.8434
50045	ENSG00000269235	ZNF350-AS1	lncRNA	ZNF350 antisense RNA 1 [Source:HGNC Symbol;Acc:HGNC:48598]	1.23515	0.828735	0.462907	1.12618	0.647986	0.824092	1.09434	0.671753	0.597976
50049	ENSG00000269243	NA	lncRNA	novel transcript, antisense RAB8A	0.597653	0.621552	0.547072	0.540566	0.287994	0.390359	0.512971	0.335876	0.457276
50062	ENSG00000269293	ZSCAN16-AS1	lncRNA	ZSCAN16 antisense RNA 1 [Source:HGNC Symbol;Acc:HGNC:48982]	7.6898	6.50557	6.94361	7.34268	7.30784	6.67948	6.56602	7.0534	6.26116
50068	ENSG00000269313	MAGIX	protein_coding	MAGI family member, X-linked [Source:HGNC Symbol;Acc:HGNC:30006]	1.15546	1.78178	1.55705	1.5316	1.36797	1.64818	1.7441	1.45546	1.407
50070	ENSG00000269318	NA	lncRNA	novel transcript, antisense to MPND	0.597653	0.455804	0.715402	0.900943	0.791982	0.693972	0.581367	0.559794	0.809027
50074	ENSG00000269335	IKBKG	protein_coding	inhibitor of nuclear factor kappa B kinase regulatory subunit gamma [Source:HGNC Symbol;Acc:HGNC:5961]	4.06404	4.22655	4.16617	4.6849	4.17591	4.55419	3.96697	4.29175	4.11548
50075	ENSG00000269343	ZNF587B	protein_coding	zinc finger protein 587B [Source:HGNC Symbol;Acc:HGNC:37142]	27.253	25.4007	25.9649	28.695	31.1033	30.9685	26.2983	24.1085	27.4014
50079	ENSG00000269352	NA	lncRNA	PTOV1 antisense RNA 2 [Source:HGNC Symbol;Acc:HGNC:51284]	2.15155	3.72931	2.77744	3.60377	3.59992	3.68673	2.94103	1.82866	2.35673
50092	ENSG00000269386	RAB11B-AS1	lncRNA	RAB11B antisense RNA 1 [Source:HGNC Symbol;Acc:HGNC:44178]	2.19139	1.69891	1.26247	1.84693	1.76396	1.25782	1.36792	1.45546	1.86428
50094	ENSG00000269388	NA	transcribed_processed_pseudogene	putative ATP-binding domain-containing protein 3-like protein (ABP3L) pseudogene	0.278905	0.497241	0.252495	0.135141	0.323993	0.0867465	0.273584	0.559794	0.246226
50098	ENSG00000269399	NA	lncRNA	novel transcript	3.62576	3.85362	3.91367	4.00919	4.3199	4.68431	4.37735	3.06021	3.76373
50107	ENSG00000269425	NA	lncRNA	novel transcript, antisense to STAP2	0.278905	0.580115	0.210412	0.270283	0.46799	0.216866	0.478773	0.522474	0.422101
50108	ENSG00000269427	NA	lncRNA	novel transcript, antisense C19orf42	1.15546	1.32598	1.89371	1.39646	1.40397	1.56144	1.40212	0.783711	1.1256
50112	ENSG00000269439	PGLS-DT	lncRNA	PGLS divergent transcript [Source:HGNC Symbol;Acc:HGNC:55274]	2.03202	2.07184	2.10412	2.2974	2.91593	3.16625	2.80424	2.46309	2.63813
50115	ENSG00000269446	NA	lncRNA	novel transcript	0.398435	0.372931	0.33666	0.225236	0.503989	0.173493	0.444575	0.559794	0.316576
50122	ENSG00000269473	NA	lncRNA	ZNF132 divergent transcript [Source:HGNC Symbol;Acc:HGNC:55273]	2.03202	1.69891	2.52495	2.70283	2.59194	3.12287	2.94103	2.79897	2.88436
50126	ENSG00000269481	NA	lncRNA	novel transcript, antisense FAM125A	0.996088	1.03592	0.715402	1.39646	1.40397	1.3012	0.752357	1.08227	1.16078
50129	ENSG00000269486	NA	lncRNA	endogenous retrovirus group K9, member 11 [Source:HGNC Symbol;Acc:HGNC:51160]	2.98826	2.69339	2.86161	3.87405	3.59992	3.29637	3.86438	3.39608	3.13058
50138	ENSG00000269514	NA	lncRNA	novel transcript, antisense to OR10AD1	0.836714	1.07736	1.09414	1.39646	1.40397	0.910838	0.820753	1.26887	0.809027
50152	ENSG00000269556	TMEM185A	protein_coding	transmembrane protein 185A [Source:HGNC Symbol;Acc:HGNC:17125]	12.5109	11.768	11.6569	10.8113	13.6797	12.4915	14.329	15.0771	13.5776
50153	ENSG00000269559	NA	lncRNA	novel transcript, antisense to MTHFD2L	0.398435	0.207184	0.547072	0.540566	0.503989	0.693972	0.683961	0.373196	0.246226
50157	ENSG00000269570	NA	lncRNA	novel transcript, antisense to ZFP91	0.358592	0.662988	0.547072	0.63066	0.611986	0.650599	0.444575	0.447835	0.316576
50164	ENSG00000269586	CT45A10	protein_coding	cancer/testis antigen family 45 member A10 [Source:HGNC Symbol;Acc:HGNC:51263]	1.35468	1.53316	1.17831	1.26132	2.01596	2.08192	2.05188	2.61237	1.72358
50171	ENSG00000269609	C10orf95-AS1	lncRNA	C10orf95 antisense RNA 1 [Source:HGNC Symbol;Acc:HGNC:45238]	34.2256	37.4174	35.1389	37.1188	37.4392	39.1661	37.4469	36.3493	35.6324
50180	ENSG00000269653	NA	lncRNA	novel transcript, sense intronic to SIPA1L3	0.278905	0.372931	0.16833	0.495518	0.791982	0.346986	0.273584	0.335876	0.492451
50187	ENSG00000269688	NA	lncRNA	novel transcript, sense intronic to HNRNPL	2.19139	2.48621	2.27245	2.65778	3.09593	2.51565	2.29127	2.94825	2.35673
50190	ENSG00000269694	NA	lncRNA	novel transcript, antisense to CERS1	0.916401	0.372931	0.50499	0.585613	0.719984	0.477106	0.444575	0.522474	0.422101
50191	ENSG00000269696	NA	lncRNA	ZNF470 divergent transcript [Source:HGNC Symbol;Acc:HGNC:55272]	0.67734	0.621552	0.799567	0.63066	0.683985	0.693972	1.02594	0.783711	0.668326
50196	ENSG00000269713	NBPF9	protein_coding	NBPF member 9 [Source:HGNC Symbol;Acc:HGNC:31991]	22.5116	21.0084	23.7766	26.0372	23.9035	23.0312	20.4504	20.8617	21.8789
50197	ENSG00000269720	CCDC194	protein_coding	coiled-coil domain containing 194 [Source:HGNC Symbol;Acc:HGNC:53438]	0.557809	0.207184	0.420825	3.28844	3.63592	3.51323	0.136792	0.0746392	0.105525
50201	ENSG00000269737	NA	transcribed_processed_pseudogene	ribosomal protein S7 (RPS7) pseudogene	2.78905	2.3619	2.27245	2.97311	2.59194	2.64577	2.18867	2.01526	2.70848
50204	ENSG00000269743	SLC25A53	protein_coding	solute carrier family 25 member 53 [Source:HGNC Symbol;Acc:HGNC:31894]	10.5187	10.4835	10.226	8.6941	10.6558	10.7566	9.47286	8.62083	8.72342
50230	ENSG00000269815	NA	lncRNA	novel transcript, sense intronic ABHD8	2.54998	2.8177	2.44078	1.89198	2.44795	2.99275	2.35966	1.86598	2.00498
50231	ENSG00000269821	KCNQ1OT1	lncRNA	KCNQ1 opposite strand/antisense transcript 1 [Source:HGNC Symbol;Acc:HGNC:6295]	84.3487	81.7133	73.8127	94.7792	98.9618	98.9778	98.593	77.0276	77.9128
50232	ENSG00000269825	NA	protein_coding	novel zinc finger protein	0.717183	0.745862	1.09414	0.720754	1.00798	0.650599	1.26533	0.93299	0.527626
50237	ENSG00000269837	NA	transcribed_processed_pseudogene	importin 5 pseudogene 1 [Source:HGNC Symbol;Acc:HGNC:49687]	11.714	12.7211	11.5306	11.2618	12.4557	9.8891	10.1226	12.3901	12.5223
50240	ENSG00000269843	NA	lncRNA	novel transcript	0.597653	0.414368	0.378742	0.540566	0.539988	0.693972	0.478773	0.671753	0.351751
50241	ENSG00000269845	CCNYL6	transcribed_processed_pseudogene	cyclin Y like 6 (pseudogene) [Source:HGNC Symbol;Acc:HGNC:54657]	0.67734	0.580115	0.33666	0.63066	0.43199	0.390359	0.444575	0.410515	0.492451
50242	ENSG00000269846	NA	lncRNA	novel transcript, antisense to RBL1	0.517966	0.828735	0.378742	0.360377	0.46799	0.346986	0.512971	0.261237	0.351751
50245	ENSG00000269858	EGLN2	protein_coding	egl-9 family hypoxia inducible factor 2 [Source:HGNC Symbol;Acc:HGNC:14660]	7.21167	6.96138	6.52279	7.65801	7.70383	7.93731	5.54008	6.68021	6.78879
50247	ENSG00000269867	NA	lncRNA	novel transcript, sense intronic to ZNF814	3.14764	3.72931	3.45076	5.67594	4.3199	5.6819	3.83018	3.62	3.58786
50250	ENSG00000269883	NA	lncRNA	novel transcript, antisense to ZDHHC22	1.03593	0.870172	1.09414	0.810848	0.575987	0.650599	1.19693	0.89567	0.984902
50255	ENSG00000269889	NA	lncRNA	novel transcript, antisense to ACTRT3	0.757027	0.248621	0.16833	0.495518	0.539988	0.563852	0.512971	0.447835	0.246226
50258	ENSG00000269893	SNHG8	lncRNA	small nucleolar RNA host gene 8 [Source:HGNC Symbol;Acc:HGNC:33098]	19.7624	20.4283	21.1675	19.7757	22.3195	22.8143	18.2276	21.7946	20.085
50260	ENSG00000269896	LOC100129534	transcribed_processed_pseudogene	small nuclear ribonucleoprotein N (SNRPN) pseudogene	2.27108	2.56908	3.02994	2.47759	3.27593	1.90842	1.7783	1.64206	2.14568
50265	ENSG00000269903	NA	lncRNA	novel transcript	0.438279	0.621552	0.378742	0.450471	0.287994	0.433733	0.34198	0.373196	0.351751
50267	ENSG00000269906	NA	lncRNA	novel transcript, sense intronic to SAV1	0.717183	0.704425	1.05206	1.48656	1.43997	1.34457	0.854951	0.634433	0.879377
50268	ENSG00000269907	NA	processed_pseudogene	prothymosin alpha pseudogene 11 [Source:HGNC Symbol;Acc:HGNC:53979]	0.318748	0.372931	0.462907	0.31533	0.719984	0.477106	0.307782	0.111959	0.175875
50269	ENSG00000269910	NA	lncRNA	novel transcript, antisense to KLC1	0.597653	0.580115	0.50499	0.495518	0.43199	0.650599	0.376178	0.223918	0.527626
50272	ENSG00000269918	NA	lncRNA	novel transcript	2.15155	2.65195	1.97788	1.5316	2.73594	2.25541	2.39386	2.0899	1.93463
50274	ENSG00000269921	NA	lncRNA	novel transcript	1.19531	1.07736	1.51497	0.991037	1.40397	1.17108	1.02594	0.858351	0.809027
50276	ENSG00000269925	NA	lncRNA	novel transcript, sense intronic to VAMP3	0.557809	0.538678	0.547072	0.720754	0.503989	1.21445	0.786555	0.447835	0.492451
50278	ENSG00000269929	MIRLET7A1HG	lncRNA	miRlet-7a-1/let-7f-1/let-7d cluster host gene [Source:HGNC Symbol;Acc:HGNC:53970]	4.14372	4.88954	5.68114	4.95518	4.6799	5.63852	3.89858	5.3367	3.65821
50282	ENSG00000269934	NA	lncRNA	novel transcript, antisense to OBSCN	1.47421	1.49172	1.09414	1.71179	1.40397	1.86505	1.57311	1.38082	1.16078
50284	ENSG00000269937	NA	lncRNA	novel transcript, antisense to PDPK1	1.07577	1.2431	1.26247	1.12618	1.29597	0.824092	1.19693	0.970309	1.05525
50285	ENSG00000269938	NA	lncRNA	novel transcript, sense intronic to CCDC92	0.79687	0.745862	0.547072	0.720754	0.935979	0.910838	0.615565	0.634433	0.703502
50287	ENSG00000269940	NA	lncRNA	novel transcript, sense intronic to KLC1	1.95233	2.07184	1.55705	3.10825	2.84394	2.68914	2.46226	1.94062	2.32156
50290	ENSG00000269947	NA	lncRNA	novel transcript	1.15546	1.61603	0.967897	1.84693	1.47597	1.43132	1.33372	1.15691	0.984902
50293	ENSG00000269951	NA	lncRNA	novel transcript, sense intronic to TSPAN3	6.37496	5.05529	5.72322	5.22547	5.25588	6.02888	5.67687	4.96351	4.92451
50295	ENSG00000269954	NA	lncRNA	novel transcript, antisense to BLK	1.15546	0.497241	0.462907	0.270283	0.287994	0.477106	0.615565	0.373196	0.386926
50297	ENSG00000269956	MKNK1-AS1	lncRNA	MKNK1 antisense RNA 1 [Source:HGNC Symbol;Acc:HGNC:44129]	0.438279	0.248621	0.84165	0.991037	0.43199	0.780719	0.478773	0.485155	0.562801
50299	ENSG00000269958	NA	lncRNA	novel transcript, sense intronic to KLC1	10.957	12.3067	11.7831	12.5231	13.0317	12.2746	11.0118	9.85237	10.0249
50302	ENSG00000269964	MEI4	protein_coding	meiotic double-stranded break formation protein 4 [Source:HGNC Symbol;Acc:HGNC:43638]	1.35468	1.45029	1.76746	1.6217	1.36797	1.25782	1.8125	1.26887	1.02008
50304	ENSG00000269967	NA	lncRNA	novel transcript	0.398435	0.538678	0.378742	0.63066	0.359992	0.737345	0.239386	0.261237	0.246226
50309	ENSG00000269973	NA	lncRNA	novel transcript	4.78122	5.80115	5.17615	4.36957	4.82389	5.11804	5.12971	4.40371	5.06521
50314	ENSG00000269982	NA	lncRNA	novel transcript, antisense to TMEM111	4.90075	5.84258	5.89155	5.5408	6.01187	6.11563	4.92452	4.55299	5.69836
50316	ENSG00000269984	NA	lncRNA	novel transcript, antisense to MYNN	3.42654	2.94201	3.24035	3.55872	3.49192	4.33733	2.87264	2.57505	3.30646
50321	ENSG00000269993	NA	lncRNA	novel transcript	3.46639	2.98345	2.44078	2.47759	2.15995	1.99517	2.15448	1.7167	2.21603
50322	ENSG00000269994	LINC02893	lncRNA	long intergenic non-protein coding RNA 2893 [Source:HGNC Symbol;Acc:HGNC:55359]	2.94842	2.90057	3.15619	3.06321	2.73594	3.03613	2.15448	2.50041	3.27128
50323	ENSG00000269997	NA	lncRNA	novel transcript, sense intronic to CCDC92	0.67734	0.704425	0.50499	1.08113	0.647986	0.737345	1.02594	0.597113	0.527626
50327	ENSG00000270006	C16orf95-DT	lncRNA	C16orf95 divergent transcript [Source:HGNC Symbol;Acc:HGNC:55269]	0.438279	0.331494	0.883732	0.180189	0.89998	0.346986	0.512971	0.373196	0.492451
50330	ENSG00000270012	NA	lncRNA	novel transcript	3.02811	3.2735	3.40868	3.37854	4.06791	3.68673	3.96697	3.35876	3.48233
50333	ENSG00000270019	NA	lncRNA	novel transcript	0.637496	0.828735	0.84165	1.35141	0.575987	0.997585	0.581367	0.709072	0.703502
50334	ENSG00000270020	NA	lncRNA	novel transcript	0.597653	0.414368	0.715402	0.991037	0.827982	0.477106	0.649763	1.04495	0.949727
50335	ENSG00000270021	NA	lncRNA	novel transcript, antisense to H2AFY	0.717183	0.621552	0.715402	0.405424	0.755983	0.737345	0.547169	0.410515	0.738677
50342	ENSG00000270039	NA	lncRNA	novel transcript	0.717183	1.28454	0.715402	0.495518	0.611986	0.737345	0.512971	0.746392	0.844202
50343	ENSG00000270048	NA	lncRNA	novel transcript, sense intronic to CCDC92	0.159374	0.870172	0.294577	0.585613	0.755983	0.477106	0.205188	0.186598	0.21105
50344	ENSG00000270049	ATP6V0D1-DT	lncRNA	ATP6V0D1 divergent transcript [Source:HGNC Symbol;Acc:HGNC:55268]	3.14764	4.10224	3.74534	3.60377	4.3199	3.86022	3.24881	3.50804	3.30646
50347	ENSG00000270055	NA	lncRNA	novel transcript	3.34685	3.97793	2.6512	4.18938	4.10391	2.99275	3.69339	3.84392	3.90443
50349	ENSG00000270060	NA	lncRNA	novel transcript	0.597653	0.745862	0.715402	0.585613	0.791982	0.867465	0.649763	0.559794	0.738677
50350	ENSG00000270061	NA	lncRNA	novel transcript, sense intronic to CCDC92	0.478122	0.704425	0.50499	1.21627	0.755983	0.26024	0.957545	0.559794	0.668326
50351	ENSG00000270062	NA	lncRNA	novel transcript, sense intronic to NIN	1.31484	0.953046	1.38872	0.991037	1.00798	0.910838	1.60731	0.93299	0.844202
50354	ENSG00000270069	NA	lncRNA	miR222/221 cluster host gene [Source:HGNC Symbol;Acc:HGNC:49555]	12.2718	10.3178	10.3102	12.3429	9.0718	11.6674	10.704	12.9126	12.2761
50363	ENSG00000270083	NA	lncRNA	novel transcript, sense intronic to NDUFA6	1.07577	0.662988	0.589155	1.26132	0.935979	1.3012	0.547169	0.298557	0.738677
50364	ENSG00000270084	NA	lncRNA	GAS5 antisense RNA 1 [Source:HGNC Symbol;Acc:HGNC:44119]	1.75311	2.19615	2.27245	1.80189	1.90796	2.29878	2.29127	1.5301	1.6884
50367	ENSG00000270091	NA	lncRNA	novel transcript	1.87264	1.32598	1.4308	1.5316	1.18797	1.64818	1.09434	1.15691	1.407
50377	ENSG00000270108	NA	lncRNA	novel transcript, sense intronic to KLC1	1.99218	0.911609	1.38872	2.43255	1.72796	1.56144	1.47052	1.34351	1.47735
50378	ENSG00000270110	NA	lncRNA	novel transcript, antisense to OBSCN	0.438279	0.621552	0.33666	0.405424	0.503989	0.737345	0.889149	0.671753	0.527626
50380	ENSG00000270112	NA	lncRNA	ST8SIA5 divergent transcript [Source:HGNC Symbol;Acc:HGNC:55267]	0.637496	0.538678	0.799567	1.17123	1.07998	0.867465	0.478773	0.597113	0.386926
50382	ENSG00000270115	NA	lncRNA	novel transcript	0.278905	0.662988	0.757485	0.720754	0.719984	0.737345	0.410377	0.335876	0.422101
50383	ENSG00000270116	NA	lncRNA	novel transcript, sense intronic to TTC3	0.517966	0.414368	0.547072	0.360377	0.251994	0.737345	0.478773	0.298557	0.386926
50389	ENSG00000270127	NA	lncRNA	novel transcript	4.46247	4.30942	3.61909	4.00919	3.52792	4.8578	4.03537	3.91856	4.78381
50390	ENSG00000270130	NA	lncRNA	novel transcript, sense intronic to CCDC92	0.717183	0.704425	0.50499	0.720754	0.46799	1.17108	0.649763	0.261237	0.386926
50402	ENSG00000270157	NA	lncRNA	novel transcript	5.25934	4.3923	4.20825	4.27948	4.3199	4.20721	4.92452	4.44103	3.23611
50405	ENSG00000270165	NA	lncRNA	novel transcript	0.239061	0.207184	0.420825	0.270283	0.43199	0.433733	0.273584	0.186598	0.21105
50407	ENSG00000270170	NCBP2AS2	protein_coding	NCBP2 antisense 2 (head to head) [Source:HGNC Symbol;Acc:HGNC:25121]	9.44291	9.32327	9.1319	8.33372	9.79178	9.75898	10.4304	9.81505	9.77867
50410	ENSG00000270175	NA	lncRNA	novel transcript, antisense to TARBP2	3.02811	3.68787	3.02994	2.02712	3.16793	2.16866	2.97523	2.27649	3.16576
50411	ENSG00000270177	NA	lncRNA	PPP2CA divergent transcript [Source:HGNC Symbol;Acc:HGNC:55266]	1.07577	0.828735	0.420825	0.405424	0.719984	0.433733	0.205188	0.485155	0.457276
50412	ENSG00000270179	NA	lncRNA	novel transcript	0.637496	0.621552	0.67332	0.675707	0.575987	1.04096	0.478773	0.634433	0.386926
50414	ENSG00000270182	NA	lncRNA	novel transcript	0.438279	0.414368	0.420825	0.180189	0.539988	0.433733	0.581367	1.19423	0.844202
50415	ENSG00000270184	NA	lncRNA	novel transcript, antisense to COX4NB	1.71327	0.953046	1.09414	1.84693	1.00798	0.910838	1.09434	1.11959	0.809027
50422	ENSG00000270194	GOLGA4-AS1	lncRNA	GOLGA4 antisense RNA 1 [Source:HGNC Symbol;Acc:HGNC:26469]	4.50232	4.35086	4.88157	5.67594	5.11189	5.6819	3.24881	3.8066	3.93961
50437	ENSG00000270231	NBPF8	transcribed_unprocessed_pseudogene	NBPF member 8 [Source:HGNC Symbol;Acc:HGNC:31990]	11.2757	13.3426	12.4143	14.6403	13.9317	13.5325	12.0719	11.1586	11.3615
50454	ENSG00000270264	NDUFB8P2	processed_pseudogene	NADH:ubiquinone oxidoreductase subunit B8 pseudogene 2 [Source:HGNC Symbol;Acc:HGNC:33978]	0.557809	0.580115	0.589155	0.63066	0.323993	0.607226	0.683961	0.373196	0.457276
50462	ENSG00000270277	NA	lncRNA	novel transcript, antisense to titin	0.557809	0.662988	0.33666	0.0900943	0.683985	0.173493	0.547169	0.522474	0.175875
50475	ENSG00000270300	NA	transcribed_processed_pseudogene	phosphatase and actin regulator 2 pseudogene 1 [Source:HGNC Symbol;Acc:HGNC:49488]	0.557809	0.372931	0.33666	0.585613	0.89998	0.650599	0.581367	0.335876	0.246226
50495	ENSG00000270332	SMC2-DT	lncRNA	SMC2 divergent transcript [Source:HGNC Symbol;Acc:HGNC:50827]	0.438279	0.414368	0.462907	0.450471	0.719984	0.390359	0.581367	0.522474	0.562801
50502	ENSG00000270344	NA	lncRNA	POC1B antisense RNA 1 [Source:HGNC Symbol;Acc:HGNC:52949]	4.54216	5.01385	4.12408	3.78396	4.3919	4.42407	4.03537	3.62	3.79891
50510	ENSG00000270362	HMGN3-AS1	lncRNA	HMGN3 antisense RNA 1 [Source:HGNC Symbol;Acc:HGNC:48984]	2.94842	2.48621	2.90369	2.20731	2.26795	2.03854	2.39386	2.38845	1.16078
50526	ENSG00000270392	PFN1P2	transcribed_processed_pseudogene	profilin 1 pseudogene 2 [Source:HGNC Symbol;Acc:HGNC:24298]	1.23515	2.15471	1.72538	1.66674	1.94396	1.69156	0.991743	1.23155	0.949727
50541	ENSG00000270419	CAHM	lncRNA	colon adenocarcinoma hypermethylated [Source:HGNC Symbol;Acc:HGNC:42860]	0.637496	0.662988	0.50499	1.12618	0.971978	0.693972	0.547169	0.634433	0.879377
50548	ENSG00000270427	NA	processed_pseudogene	nuclear receptor binding factor 2 pseudogene 5 [Source:HGNC Symbol;Acc:HGNC:44683]	0.517966	0.580115	0.33666	0.94599	0.611986	0.910838	0.376178	0.709072	0.457276
50558	ENSG00000270441	NA	unprocessed_pseudogene	laminin subunit beta 2 pseudogene 1 [Source:HGNC Symbol;Acc:HGNC:6488]	0.79687	0.994483	1.30456	0.585613	1.29597	1.04096	0.615565	0.709072	0.668326
50599	ENSG00000270504	NA	lncRNA	novel transcript, antisense to PXDC1	2.07186	2.69339	2.23037	2.43255	2.55594	2.03854	2.22287	2.50041	2.21603
50619	ENSG00000270540	NA	lncRNA	novel transcript, antisense to IQCA1	0.358592	0.372931	0.589155	0.540566	0.539988	0.303613	0.34198	0.447835	0.457276
50630	ENSG00000270558	NA	processed_pseudogene	chromobox homolog 3 (CBX3) pseudogene	2.11171	2.65195	1.85163	2.34245	1.61996	1.9518	1.88089	1.67938	1.89945
50635	ENSG00000270571	LOC105374811	lncRNA	novel transcript, antisense to TACR1	0.318748	0.621552	0.210412	0.450471	0.575987	0.650599	0.17099	0.447835	0.738677
50636	ENSG00000270574	NA	lncRNA	novel transcript, antisense to titin	1.03593	1.03592	0.84165	0.855896	1.04398	0.693972	0.444575	0.597113	0.668326
50645	ENSG00000270587	NA	processed_pseudogene	family with sequence similarity 136, member A (FAM136A) pseudogene	1.19531	1.03592	1.00998	1.48656	1.07998	1.17108	1.16273	1.56742	1.33665
50647	ENSG00000270589	NA	lncRNA	novel transcript, antisense to BBIP1	1.15546	1.07736	1.13623	1.21627	1.18797	0.824092	1.60731	0.783711	0.597976
50653	ENSG00000270605	NA	lncRNA	novel transcript	7.61011	9.28184	8.4165	8.10848	9.53979	9.28188	7.55777	6.71753	8.33649
50669	ENSG00000270629	NBPF14	protein_coding	NBPF member 14 [Source:HGNC Symbol;Acc:HGNC:25232]	4.74138	4.76523	5.97571	5.5408	4.85989	4.94455	5.2665	4.40371	5.06521
50676	ENSG00000270641	TSIX	lncRNA	TSIX transcript, XIST antisense RNA [Source:HGNC Symbol;Acc:HGNC:12377]	24.185	20.7598	18.6846	23.5597	22.4275	23.5951	18.9457	16.7938	15.0198
50678	ENSG00000270647	TAF15	protein_coding	TATA-box binding protein associated factor 15 [Source:HGNC Symbol;Acc:HGNC:11547]	393.933	403.801	384.844	346.142	308.873	380.514	337.877	346.214	342.781
50683	ENSG00000270659	NA	lncRNA	novel transcript	1.03593	0.953046	0.67332	0.585613	0.935979	0.824092	0.649763	1.00763	0.562801
50690	ENSG00000270673	YTHDF3-DT	lncRNA	YTHDF3 divergent transcript [Source:HGNC Symbol;Acc:HGNC:48728]	0.67734	0.538678	0.547072	0.810848	0.395991	0.563852	0.410377	0.522474	0.668326
50695	ENSG00000270681	NA	lncRNA	novel transcript, antisense to SH3D19	1.5539	1.20167	1.26247	1.75684	1.00798	1.21445	1.23113	1.49278	1.33665
50732	ENSG00000270728	NA	processed_pseudogene	synaptonemal complex protein 3 (SYCP3) pseudogene	2.86873	3.06632	2.3987	2.70283	3.02393	2.94938	1.88089	2.57505	2.77883
50780	ENSG00000270804	NA	transcribed_processed_pseudogene	ubiquitin-conjugating enzyme E2C (UBE2C) pseudogene	2.19139	2.44477	2.01996	2.92806	2.51994	2.21204	2.80424	2.35113	2.32156
50787	ENSG00000270813	NA	processed_pseudogene	NANOGNB pseudogene 3 [Source:HGNC Symbol;Acc:HGNC:42160]	0.517966	0.497241	0.925815	0.810848	0.719984	0.693972	0.34198	0.522474	0.281401
50792	ENSG00000270820	NA	lncRNA	USP34 divergent transcript [Source:HGNC Symbol;Acc:HGNC:55262]	1.71327	0.994483	1.13623	1.48656	1.61996	1.82168	1.53891	1.49278	1.44218
50823	ENSG00000270871	NA	lncRNA	novel transcript, antisense TAF15	6.65387	6.75419	5.59697	7.79315	6.19186	6.41924	5.88206	5.22474	5.10039
50827	ENSG00000270878	GCATP1	processed_pseudogene	glycine C-acetyltransferase pseudogene 1 [Source:HGNC Symbol;Acc:HGNC:20013]	0.557809	0.372931	0.420825	0.585613	0.46799	0.910838	0.17099	0.485155	0.492451
50831	ENSG00000270885	RASL10B	protein_coding	RAS like family 10 member B [Source:HGNC Symbol;Acc:HGNC:30295]	19.085	21.0913	21.925	17.5233	17.5676	16.3517	22.6049	23.474	24.6226
50833	ENSG00000270890	NA	processed_pseudogene	synaptophysin-like 1 (SYPL1) pseudogene	4.06404	2.94201	3.32452	2.88302	3.09593	3.77347	2.12028	3.28412	2.67331
50842	ENSG00000270903	HNRNPA3P9	processed_pseudogene	heterogeneous nuclear ribonucleoprotein A3 pseudogene 9 [Source:HGNC Symbol;Acc:HGNC:48755]	1.11562	0.994483	1.34664	1.17123	1.83596	1.25782	1.26533	0.783711	1.23113
50855	ENSG00000270923	TAS2R6P	processed_pseudogene	taste 2 receptor member 6 pseudogene [Source:HGNC Symbol;Acc:HGNC:20616]	0.597653	0.828735	0.50499	0.63066	0.755983	1.25782	0.991743	0.746392	0.879377
50861	ENSG00000270933	NA	lncRNA	novel transcript	0.358592	0.538678	0.84165	0.720754	0.827982	0.867465	0.615565	0.522474	0.457276
50873	ENSG00000270953	NA	lncRNA	novel transcript, antisense to COPG2	0.597653	0.331494	0.420825	0.225236	0.46799	0.26024	0.649763	0.410515	0.281401
50878	ENSG00000270959	LPP-AS2	lncRNA	LPP antisense RNA 2 [Source:HGNC Symbol;Acc:HGNC:27952]	0.836714	1.28454	0.67332	1.17123	1.00798	0.780719	0.615565	0.746392	0.597976
50882	ENSG00000270964	NA	lncRNA	MAP2K5 divergent transcript [Source:HGNC Symbol;Acc:HGNC:55261]	1.8328	1.86465	1.6833	2.3875	1.51197	1.43132	1.57311	1.45546	1.86428
50889	ENSG00000270975	NA	unprocessed_pseudogene	mago homolog 3, pseudogene [Source:HGNC Symbol;Acc:HGNC:20020]	0.79687	0.787299	0.33666	0.720754	0.395991	0.650599	0.478773	0.522474	0.562801
50891	ENSG00000270977	NA	transcribed_processed_pseudogene	leucine rich repeat containing 37 member A3 (LRRC37A3) pseudogene	7.80933	7.58293	8.54275	8.06344	7.77583	7.93731	6.36084	6.08309	6.26116
50915	ENSG00000271013	NA	processed_pseudogene	leucine rich repeat containing 37 member A9, pseudogene [Source:HGNC Symbol;Acc:HGNC:43813]	7.64995	6.71276	7.19611	7.70306	6.65985	6.28912	6.80541	5.48598	5.34661
50927	ENSG00000271032	NA	lncRNA	novel transcript	0.478122	0.497241	0.252495	0.405424	0.287994	0.216866	0.615565	0.447835	0.457276
50931	ENSG00000271040	NA	lncRNA	TMEM242 divergent transcript [Source:HGNC Symbol;Acc:HGNC:55260]	0.199218	0.414368	0.462907	0.135141	0.503989	0.216866	0.307782	0.447835	0.457276
50958	ENSG00000271092	TLCD4-RWDD3	protein_coding	TLCD4-RWDD3 readthrough [Source:HGNC Symbol;Acc:HGNC:49388]	0.557809	0.621552	0.631237	0.360377	0.287994	0.390359	0.376178	0.298557	0.527626
50977	ENSG00000271119	NA	lncRNA	novel transcript	1.39452	1.78178	1.47289	1.39646	1.69196	1.90842	1.43632	1.45546	1.5477
50979	ENSG00000271122	HERPUD2-AS1	lncRNA	HERPUD2 antisense RNA 1 [Source:HGNC Symbol;Acc:HGNC:55258]	16.6546	16.3675	17.843	16.7575	16.4156	14.8337	14.7394	14.0322	13.9997
50990	ENSG00000271138	NA	IG_V_pseudogene	immunoglobulin lambda variable (IV)/OR22-1 (pseudogene) [Source:HGNC Symbol;Acc:HGNC:15694]	1.19531	1.5746	1.80955	1.35141	1.65596	1.9518	1.19693	1.82866	1.75875
50996	ENSG00000271147	NA	lncRNA	ARMCX5-GPRASP2 readthrough [Source:HGNC Symbol;Acc:HGNC:42000]	6.01637	5.59396	6.27029	7.20754	6.47986	5.59515	5.50588	5.82186	6.47221
51000	ENSG00000271151	NA	lncRNA	novel transcript	0.597653	0.745862	0.50499	0.180189	0.89998	0.520479	0.512971	0.373196	0.527626
51003	ENSG00000271155	NA	lncRNA	novel transcript, antisense to PTCH1	0.358592	0.414368	0.589155	0.31533	0.46799	0.173493	0.410377	0.373196	0.597976
51008	ENSG00000271161	BOLA2P2	transcribed_processed_pseudogene	bolA family member 2 pseudogene 2 [Source:HGNC Symbol;Acc:HGNC:51438]	2.07186	2.77626	2.23037	2.47759	2.73594	2.03854	2.12028	2.61237	2.28638
51078	ENSG00000271267	NA	processed_pseudogene	ATP synthase, H+ transporting, mitochondrial Fo complex, subunit F2 (ATP5J2) pseudogene	0.239061	0.787299	0.33666	0.540566	0.791982	0.607226	0.478773	0.447835	0.351751
51081	ENSG00000271270	TMCC1-DT	lncRNA	TMCC1 divergent transcript [Source:HGNC Symbol;Acc:HGNC:49060]	15.9772	17.7764	16.4122	14.5953	15.7676	17.3059	16.0389	14.2934	15.4067
51098	ENSG00000271303	SRXN1	protein_coding	sulfiredoxin 1 [Source:HGNC Symbol;Acc:HGNC:16132]	1.5539	1.98897	1.85163	1.12618	1.54797	1.73493	1.7441	0.970309	1.9698
51118	ENSG00000271335	NA	lncRNA	CCNY antisense RNA 1 [Source:HGNC Symbol;Acc:HGNC:55252]	1.79296	2.52764	2.23037	1.39646	1.69196	2.03854	1.50471	1.79134	1.61805
51125	ENSG00000271344	NA	lncRNA	novel transcript	0.438279	0.372931	0.631237	0.450471	0.863981	0.650599	0.307782	0.522474	0.457276
51136	ENSG00000271361	NA	processed_pseudogene	HIV-1 Tat specific factor 1 pseudogene 2 [Source:HGNC Symbol;Acc:HGNC:38586]	0.398435	0.12431	0.589155	0.540566	0.827982	0.346986	0.239386	0.223918	0.457276
51150	ENSG00000271380	NA	lncRNA	novel transcript, antisense to SHC1 and PYGO2	0.318748	0.704425	0.547072	0.360377	0.647986	0.737345	0.786555	0.634433	0.633151
51163	ENSG00000271396	NA	processed_pseudogene	MKI67 (FHA domain) interacting nucleolar phosphoprotein (MKI67IP) pseudogene	0.438279	0.248621	0.294577	0.63066	0.503989	0.26024	0.239386	0.335876	0.21105
51168	ENSG00000271401	NA	lncRNA	novel transcript	0.199218	0.248621	0.462907	0.450471	0.46799	0.520479	0.376178	0.410515	0.316576
51183	ENSG00000271425	NBPF10	protein_coding	NBPF member 10 [Source:HGNC Symbol;Acc:HGNC:31992]	4.06404	4.51661	6.14404	5.67594	5.00389	4.90118	5.47169	3.73196	4.00996
51197	ENSG00000271452	NA	lncRNA	novel transcript, sense intronic to MRPL19	2.15155	1.16023	1.6833	1.44151	0.863981	1.04096	1.40212	1.23155	1.33665
51209	ENSG00000271474	NA	lncRNA	UNC5C antisense RNA 1 [Source:HGNC Symbol;Acc:HGNC:55246]	0.757027	0.870172	0.84165	0.585613	0.863981	0.954212	0.512971	0.746392	0.562801
51228	ENSG00000271503	CCL5	protein_coding	C-C motif chemokine ligand 5 [Source:HGNC Symbol;Acc:HGNC:10632]	0.836714	0.662988	0.67332	27.704	26.8554	23.7685	0.0683961	0.111959	0.0351751
51242	ENSG00000271533	NA	lncRNA	novel transcript, sense intronic FTX	15.778	13.1769	11.4044	12.9285	13.4637	12.318	14.4316	10.0016	10.0601
51244	ENSG00000271537	NA	processed_pseudogene	FCF1 small subunit (SSU) processome component homolog (S. cerevisiae), pseudogene	1.19531	0.580115	1.13623	0.405424	1.07998	0.824092	1.06014	1.49278	1.33665
51250	ENSG00000271550	BNIP3P11	processed_pseudogene	BCL2 interacting protein 3 pseudogene 11 [Source:HGNC Symbol;Acc:HGNC:49724]	1.43437	1.11879	0.715402	1.30637	1.15197	1.64818	0.957545	0.821031	1.02008
51252	ENSG00000271553	NA	lncRNA	novel transcript	0.717183	0.497241	0.252495	0.585613	0.827982	0.346986	0.820753	0.410515	0.738677
51266	ENSG00000271576	NA	lncRNA	PRKACB divergent transcript [Source:HGNC Symbol;Acc:HGNC:55245]	2.78905	2.23759	2.98786	2.25236	2.73594	3.99034	2.59905	2.79897	3.13058
51269	ENSG00000271580	GYG2P2	processed_pseudogene	glycogenin 2 (GYG2) pseudogene	0.956244	0.580115	1.26247	0.585613	1.15197	1.17108	1.06014	1.11959	1.09043
51285	ENSG00000271601	LIX1L	protein_coding	limb and CNS expressed 1 like [Source:HGNC Symbol;Acc:HGNC:28715]	69.2879	67.5005	68.1736	63.4264	59.0027	59.2045	64.2581	64.4883	63.1041
51294	ENSG00000271614	ATP2B1-AS1	lncRNA	ATP2B1 antisense RNA 1 [Source:HGNC Symbol;Acc:HGNC:27883]	0.836714	1.07736	1.13623	0.765801	0.791982	0.824092	1.26533	0.709072	0.879377
51312	ENSG00000271643	NA	lncRNA	PDCD6IP divergent transcript [Source:HGNC Symbol;Acc:HGNC:55244]	9.36322	9.15753	7.82734	11.442	9.28779	10.106	8.99409	9.44186	8.61789
51314	ENSG00000271646	NA	lncRNA	IRF2 divergent transcript [Source:HGNC Symbol;Acc:HGNC:54871]	0.757027	0.704425	1.38872	1.48656	1.65596	1.64818	0.649763	0.373196	0.422101
51323	ENSG00000271659	NA	lncRNA	novel transcript, antisense to PTCH1	0.119531	0.662988	0.547072	0.360377	0.43199	0.433733	0.205188	0.447835	0.386926
51327	ENSG00000271664	NA	unprocessed_pseudogene	SECIS binding protein 2, pseudogene	0.398435	0.580115	0.967897	0.450471	0.611986	0.563852	0.683961	0.821031	0.492451
51356	ENSG00000271714	NA	lncRNA	novel transcript, antisense to FAM169A	0.199218	0.455804	0.126247	0.585613	0.575987	0.13012	0.478773	0.522474	0.562801
51367	ENSG00000271737	NA	lncRNA	novel transcript	0.438279	0.538678	0.420825	0.675707	0.719984	0.477106	0.444575	0.373196	0.597976
51374	ENSG00000271751	NA	lncRNA	novel transcript	0.438279	0.455804	0.631237	0.540566	0.791982	0.433733	0.307782	0.671753	0.562801
51376	ENSG00000271754	NA	lncRNA	novel transcript, antisense to POLR1C	0.517966	0.414368	0.420825	0.450471	0.647986	0.737345	0.615565	0.373196	0.422101
51377	ENSG00000271755	NA	lncRNA	novel transcript	1.23515	1.03592	1.05206	1.48656	1.15197	0.997585	1.02594	0.93299	0.984902
51385	ENSG00000271776	LOC780529	lncRNA	novel transcript, antisense to POU4F1	0.557809	0.704425	0.631237	0.675707	0.791982	0.780719	0.820753	0.709072	0.386926
51388	ENSG00000271780	NA	lncRNA	novel transcript	2.39061	2.27902	2.10412	1.6217	1.76396	2.03854	2.39386	1.7167	1.44218
51389	ENSG00000271781	NA	lncRNA	novel transcript, antisense to TPPP	3.42654	3.31494	2.94577	4.59481	4.06791	4.46745	3.31721	3.47072	4.46723
51393	ENSG00000271789	NA	lncRNA	novel transcript	2.11171	1.94753	1.34664	2.25236	2.30395	1.73493	2.66745	1.45546	1.37183
51396	ENSG00000271795	NA	lncRNA	novel transcript, antisense to FAT2	1.31484	1.32598	1.05206	0.94599	0.827982	1.1277	0.752357	1.11959	0.949727
51404	ENSG00000271816	BMS1P4	lncRNA	BMS1 pseudogene 4 [Source:NCBI gene (formerly Entrezgene);Acc:729096]	0.956244	1.53316	0.967897	1.66674	1.18797	1.17108	1.09434	0.597113	1.1256
51412	ENSG00000271826	PLS3-AS1	lncRNA	PLS3 antisense RNA 1 [Source:HGNC Symbol;Acc:HGNC:50343]	0.398435	0.372931	0.50499	0.405424	0.539988	0.390359	0.307782	0.447835	0.246226
51413	ENSG00000271828	NA	lncRNA	novel transcript, antisense to MIER3	1.59374	1.07736	1.09414	1.44151	1.15197	1.56144	1.26533	1.15691	1.05525
51415	ENSG00000271833	NA	lncRNA	novel transcript	1.39452	1.65747	1.05206	1.5316	1.29597	1.08433	0.991743	1.19423	1.19595
51417	ENSG00000271843	NA	lncRNA	novel transcript	1.19531	0.953046	0.883732	0.720754	1.15197	1.38794	1.33372	0.858351	1.19595
51421	ENSG00000271851	NA	lncRNA	novel transcript, sense intronic to STX8	1.23515	1.86465	1.51497	1.80189	1.29597	1.47469	1.64151	1.86598	2.07533
51424	ENSG00000271855	NA	lncRNA	novel transcript	0.517966	0.455804	0.547072	0.675707	1.11598	0.693972	0.547169	0.671753	0.562801
51428	ENSG00000271860	LOC101927314	lncRNA	novel transcript	0.358592	0.290057	0.252495	0.765801	0.647986	0.390359	0.444575	0.261237	0.351751
51429	ENSG00000271862	NA	lncRNA	novel transcript	1.63358	1.45029	1.51497	1.12618	1.47597	1.38794	1.43632	1.5301	1.02008
51431	ENSG00000271869	NA	lncRNA	DCTN6 divergent transcript [Source:HGNC Symbol;Acc:HGNC:55241]	0.517966	0.207184	0.378742	0.495518	0.395991	0.433733	0.102594	0.410515	0.21105
51437	ENSG00000271888	NA	lncRNA	JARID2 divergent transcript [Source:HGNC Symbol;Acc:HGNC:55240]	1.11562	1.49172	1.30456	0.450471	1.36797	0.954212	1.09434	0.597113	0.844202
51438	ENSG00000271889	LOC105374758	lncRNA	novel transcript	0.478122	0.745862	0.420825	0.63066	0.323993	0.780719	0.512971	0.410515	0.422101
51451	ENSG00000271913	TAGAP-AS1	lncRNA	TAGAP antisense RNA 1 [Source:HGNC Symbol;Acc:HGNC:55239]	5.37887	4.8481	3.78742	3.96415	5.47188	4.42407	4.82192	3.65732	4.64311
51455	ENSG00000271918	NA	lncRNA	novel transcript, antisense to COMMD10	1.11562	0.911609	1.22039	1.03608	1.22397	1.69156	0.854951	0.858351	1.02008
51466	ENSG00000271936	NA	lncRNA	novel transcript, antisense to ADCY3	3.98435	4.68236	3.66118	4.23443	4.6439	4.77106	4.24056	2.83629	3.34163
51469	ENSG00000271943	NA	transcribed_processed_pseudogene	tropomyosin 4 (TPM4) pseudogene	2.51014	2.61052	3.91367	1.39646	2.73594	2.34216	2.08608	2.42577	2.21603
51478	ENSG00000271964	NA	lncRNA	novel transcript, antisense to RFTN1	0.836714	0.828735	1.47289	0.855896	0.683985	0.910838	0.683961	0.522474	0.351751
51483	ENSG00000271971	NA	lncRNA	novel transcript, antisense to FAM92A1	1.31484	2.07184	1.55705	2.02712	2.19595	1.60481	2.42806	2.01526	1.6884
51484	ENSG00000271973	NA	lncRNA	novel transcript	0.79687	0.538678	0.462907	1.08113	0.755983	0.997585	0.683961	0.597113	1.1256
51486	ENSG00000271976	NA	lncRNA	novel transcript, antisense to IL17RB	11.0367	10.8564	10.0998	12.1627	13.7157	12.9252	11.217	11.0466	10.9746
51488	ENSG00000271978	NA	lncRNA	novel transcript	2.90858	3.19063	2.98786	2.3875	3.09593	3.16625	3.11202	2.87361	2.70848
51497	ENSG00000271991	NA	lncRNA	TTC32 divergent transcript [Source:HGNC Symbol;Acc:HGNC:55236]	0.517966	0.497241	0.420825	0.405424	0.287994	0.563852	0.581367	0.186598	0.351751
51498	ENSG00000271992	NA	lncRNA	novel transcript	0.717183	0.994483	0.84165	0.94599	0.611986	0.867465	0.512971	0.559794	0.386926
51499	ENSG00000271993	NA	lncRNA	novel transcript, antisense to LRRFIP2	0.597653	0.497241	0.378742	0.495518	0.503989	0.910838	0.478773	0.335876	0.527626
51504	ENSG00000272006	NA	processed_pseudogene	eyes shut homolog (Drosophila) 9 (EYS) pseudogene	0.996088	0.994483	0.547072	0.585613	0.611986	0.650599	0.478773	0.597113	0.527626
51506	ENSG00000272009	NA	lncRNA	novel transcript, antisense to ZNF165	0.318748	0.207184	0.420825	0.450471	0.46799	0.26024	0.273584	0.634433	0.492451
51507	ENSG00000272010	NA	lncRNA	novel transcript	1.35468	1.2431	1.4308	1.03608	1.36797	1.21445	1.19693	0.93299	1.47735
51517	ENSG00000272031	ANKRD34A	protein_coding	ankyrin repeat domain 34A [Source:HGNC Symbol;Acc:HGNC:27639]	7.49058	6.67132	7.06986	6.84716	6.33586	5.33491	5.91626	7.94907	6.78879
51518	ENSG00000272033	NA	lncRNA	novel transcript, sense intronic to POU2F1	0.239061	0.207184	0.33666	0.810848	0.611986	0.520479	0.239386	0.634433	0.246226
51519	ENSG00000272034	SNORD14A	snoRNA	small nucleolar RNA, C/D box 14A [Source:HGNC Symbol;Acc:HGNC:10113]	1.19531	0.911609	1.17831	1.12618	1.15197	0.954212	0.752357	0.671753	0.809027
51521	ENSG00000272037	NA	lncRNA	novel transcript, antisense to UBR5	1.23515	0.745862	0.294577	0.810848	0.791982	0.867465	0.820753	0.671753	0.316576
51524	ENSG00000272047	GTF2H5	protein_coding	general transcription factor IIH subunit 5 [Source:HGNC Symbol;Acc:HGNC:21157]	31.1178	34.5583	32.8664	32.2087	31.2113	33.3974	33.1721	34.4087	35.351
51528	ENSG00000272054	NA	lncRNA	novel transcript	3.42654	3.35638	2.81953	2.52264	2.37595	3.29637	2.25707	3.20948	2.35673
51533	ENSG00000272070	NA	lncRNA	novel transcript	0.199218	0.414368	0.294577	0.135141	0.251994	0.520479	0.478773	0.373196	0.562801
51535	ENSG00000272072	NA	lncRNA	novel transcript, antisense to HBP1	1.19531	1.20167	0.883732	1.5316	0.935979	1.3012	1.06014	0.858351	1.19595
51538	ENSG00000272077	NA	lncRNA	novel transcript	6.29527	6.21552	6.0178	6.84716	6.94785	6.89635	7.31838	7.53856	7.56264
51539	ENSG00000272078	NA	lncRNA	novel transcript, antisense to CASZ1	1.11562	0.538678	0.757485	0.720754	0.575987	0.477106	0.307782	0.335876	0.562801
51540	ENSG00000272079	NA	lncRNA	novel transcript	0.398435	0.745862	0.925815	0.405424	0.719984	0.346986	1.06014	1.04495	0.668326
51542	ENSG00000272081	NA	lncRNA	FCHO2 divergent transcript [Source:HGNC Symbol;Acc:HGNC:55232]	0.318748	0.414368	0.210412	0.31533	0.611986	0.303613	0.376178	0.335876	0.386926
51543	ENSG00000272084	NA	lncRNA	novel transcript	0.757027	0.497241	0.631237	0.675707	0.611986	0.737345	0.752357	0.709072	0.738677
51545	ENSG00000272086	NA	lncRNA	GOLPH3 divergent transcript [Source:HGNC Symbol;Acc:HGNC:55231]	1.19531	1.5746	1.6833	1.71179	1.58396	1.21445	1.60731	1.67938	1.86428
51548	ENSG00000272092	NA	lncRNA	novel transcript	1.31484	1.49172	1.72538	1.44151	1.69196	1.56144	1.94929	1.49278	1.86428
51551	ENSG00000272097	NA	lncRNA	TMEM14B divergent transcript [Source:HGNC Symbol;Acc:HGNC:55230]	0.996088	1.40885	1.00998	0.991037	1.22397	1.17108	1.50471	1.08227	0.914552
51553	ENSG00000272103	NA	lncRNA	novel transcript	0.757027	0.911609	0.547072	0.900943	0.503989	1.1277	0.683961	0.671753	0.914552
51555	ENSG00000272106	NA	lncRNA	artifact	3.06795	3.85362	4.16617	3.96415	3.13193	2.81926	3.69339	2.53773	2.91953
51561	ENSG00000272115	NA	lncRNA	novel transcript, antisense to SLC39A4	0.358592	0.331494	0.252495	0.31533	0.503989	0.13012	0.478773	0.298557	0.21105
51565	ENSG00000272129	NA	lncRNA	novel transcript	0.836714	0.704425	0.925815	0.495518	0.755983	0.607226	0.581367	0.522474	0.633151
51571	ENSG00000272140	NA	lncRNA	novel transcript	1.51405	1.11879	1.55705	2.02712	1.51197	1.21445	1.33372	0.746392	0.738677
51573	ENSG00000272142	LYRM4-AS1	lncRNA	LYRM4 antisense RNA 1 [Source:NCBI gene (formerly Entrezgene);Acc:100129461]	6.53434	7.70724	7.61693	6.26155	6.22786	7.85056	6.70282	5.7099	6.05011
51576	ENSG00000272145	NA	lncRNA	NFYC antisense RNA 1 [Source:HGNC Symbol;Acc:HGNC:49451]	4.62185	3.97793	4.54491	5.49575	4.24791	4.94455	3.62499	3.73196	4.57276
51578	ENSG00000272148	NA	lncRNA	novel transcript, antisense to AGBL5	0.597653	0.580115	0.210412	0.450471	0.827982	0.346986	0.649763	0.821031	0.527626
51581	ENSG00000272153	NA	lncRNA	novel transcript, antisense to LRRC47	0.757027	1.53316	1.26247	1.21627	0.935979	0.954212	0.786555	1.49278	1.02008
51591	ENSG00000272163	NA	lncRNA	novel transcript, antisense to NEFM	1.67343	1.53316	1.30456	1.26132	1.00798	0.650599	1.50471	1.56742	1.5477
51597	ENSG00000272172	NA	lncRNA	novel transcript, antisense to ZNF696	0.478122	0.745862	0.50499	0.675707	0.827982	0.477106	0.923347	0.858351	0.844202
51603	ENSG00000272183	NA	lncRNA	novel transcript, antisense to LBX2	0.318748	1.11879	0.589155	0.900943	0.971978	1.1277	0.512971	0.559794	0.809027
51605	ENSG00000272189	NA	lncRNA	novel transcript, antisense to MAP7	0.597653	0.372931	0.084165	0.270283	0.43199	0.26024	0.376178	0.298557	0.422101
51607	ENSG00000272195	NA	lncRNA	novel transcript, antisense to EFCAB2	0.836714	1.16023	1.00998	0.720754	0.89998	0.997585	0.683961	0.447835	0.914552
51611	ENSG00000272205	NA	lncRNA	POU2F1 divergent transcript [Source:HGNC Symbol;Acc:HGNC:55222]	0.597653	0.372931	0.589155	0.675707	0.323993	0.650599	0.615565	0.447835	0.351751
51613	ENSG00000272211	NA	lncRNA	novel transcript, antisense to STK17B	0.956244	0.704425	0.925815	0.63066	0.971978	0.693972	0.547169	0.559794	0.351751
51615	ENSG00000272217	NA	lncRNA	novel transcript	0.757027	0.662988	0.16833	0.810848	0.359992	0.607226	0.444575	0.485155	0.527626
51619	ENSG00000272221	NA	lncRNA	novel transcript	3.06795	4.68236	3.66118	5.31556	4.13991	4.29395	3.4198	3.62	3.09541
51640	ENSG00000272263	NA	lncRNA	novel transcript, antisense to CAND2	0.956244	1.78178	1.00998	1.57665	1.51197	1.47469	1.19693	0.93299	1.37183
51644	ENSG00000272269	NUP153-AS1	lncRNA	NUP153 antisense RNA 1 [Source:HGNC Symbol;Acc:HGNC:55217]	0.318748	0.414368	0.294577	0.765801	0.683985	0.390359	0.376178	0.634433	0.597976
51646	ENSG00000272274	LINC00551	lncRNA	long intergenic non-protein coding RNA 551 [Source:HGNC Symbol;Acc:HGNC:43691]	0.79687	0.745862	0.589155	0.495518	0.43199	0.954212	0.547169	0.746392	0.809027
51647	ENSG00000272275	NA	lncRNA	novel transcript	0.637496	0.580115	0.715402	0.450471	0.719984	0.520479	0.889149	0.93299	1.02008
51648	ENSG00000272277	NA	lncRNA	novel transcript, antisense to RIPK1	0.438279	0.704425	0.420825	0.270283	0.647986	0.520479	0.547169	0.709072	0.562801
51652	ENSG00000272288	ILRUN-AS1	lncRNA	ILRUN antisense RNA 1 [Source:HGNC Symbol;Acc:HGNC:55216]	0.398435	0.497241	0.50499	0.360377	0.539988	0.520479	0.410377	0.335876	0.246226
51658	ENSG00000272305	NA	protein_coding	novel transcript	0.517966	0.331494	0.589155	0.855896	0.863981	1.04096	0.649763	0.335876	0.386926
51661	ENSG00000272316	NA	lncRNA	novel transcript	1.39452	1.90609	1.51497	1.98207	1.90796	1.90842	1.23113	1.19423	1.65323
51663	ENSG00000272320	NA	lncRNA	novel transcript, antisense to SLC22A23	1.47421	1.5746	1.38872	1.21627	1.00798	0.824092	1.50471	0.634433	1.19595
51665	ENSG00000272323	TTC23L-AS1	lncRNA	TTC23L antisense RNA 1 [Source:HGNC Symbol;Acc:HGNC:55215]	0.876557	0.538678	0.631237	0.450471	0.683985	0.520479	0.581367	0.447835	0.492451
51667	ENSG00000272325	NUDT3	protein_coding	nudix hydrolase 3 [Source:HGNC Symbol;Acc:HGNC:8050]	6.49449	5.34534	6.39654	5.49575	5.00389	6.59274	6.18985	5.5233	7.07019
51668	ENSG00000272328	NA	lncRNA	novel transcript, antisense to ICA1	0.438279	0.372931	0.420825	0.405424	0.647986	0.563852	0.512971	0.223918	0.175875
51671	ENSG00000272333	KMT2B	protein_coding	lysine methyltransferase 2B [Source:HGNC Symbol;Acc:HGNC:15840]	137.938	137.86	124.606	138.385	161.78	138.447	122.395	119.535	125.821
51673	ENSG00000272335	NA	lncRNA	novel transcript	12.0327	11.6023	11.6989	13.2889	12.2037	11.7108	10.6356	13.1738	11.0098
51675	ENSG00000272338	NA	lncRNA	novel transcript	1.15546	1.32598	1.72538	1.44151	1.54797	1.47469	0.957545	0.858351	1.5477
51676	ENSG00000272341	NA	lncRNA	novel transcript	4.06404	3.93649	3.07202	2.56769	3.52792	3.03613	3.72759	3.35876	3.44716
51680	ENSG00000272345	NA	lncRNA	novel transcript, antisense to ACOT13	0.637496	0.745862	0.378742	0.540566	0.971978	0.824092	0.615565	0.671753	0.492451
51683	ENSG00000272356	NA	lncRNA	novel transcript, antisense to REV3L	3.18748	3.68787	3.07202	4.00919	4.21191	3.81685	3.14622	4.06784	2.84918
51689	ENSG00000272368	NA	lncRNA	novel transcript, antisense to CERS5	1.31484	0.828735	0.631237	1.66674	1.47597	1.64818	1.19693	0.671753	1.33665
51693	ENSG00000272374	NA	lncRNA	novel transcript, antisense to SCUBE3	2.19139	1.78178	2.90369	2.47759	2.73594	2.73252	2.08608	2.64969	2.1105
51694	ENSG00000272375	NA	lncRNA	novel transcript	0.478122	0.372931	0.50499	0.495518	0.287994	0.303613	0.547169	0.298557	0.457276
51700	ENSG00000272384	NA	lncRNA	novel transcript	0.398435	0.290057	0.16833	0.540566	0.575987	0.433733	0.478773	0.597113	0.457276
51703	ENSG00000272391	POM121C	protein_coding	POM121 transmembrane nucleoporin C [Source:HGNC Symbol;Acc:HGNC:34005]	86.062	88.1775	91.0244	82.6615	98.7458	86.226	93.4974	93.1124	92.9326
51708	ENSG00000272398	CD24	protein_coding	CD24 molecule [Source:HGNC Symbol;Acc:HGNC:1645]	3.58592	3.68787	3.95575	2.65778	2.44795	2.25541	4.10377	3.69464	3.76373
51711	ENSG00000272405	NA	lncRNA	novel transcript, antisense to BCAN	0.876557	0.994483	1.13623	0.810848	0.503989	0.997585	0.615565	0.671753	0.597976
51718	ENSG00000272416	NA	lncRNA	novel transcript	0.557809	0.828735	0.420825	0.63066	0.719984	0.433733	0.478773	0.447835	0.809027
51732	ENSG00000272438	NA	lncRNA	novel transcript	1.03593	1.07736	0.84165	0.63066	0.755983	0.433733	0.649763	0.485155	0.738677
51736	ENSG00000272444	NA	lncRNA	novel transcript	0.517966	0.455804	0.378742	0.31533	0.251994	0.13012	0.239386	0.149278	0.246226
51739	ENSG00000272447	LOC642361	lncRNA	novel transcript	1.07577	0.994483	0.799567	0.991037	1.25997	1.21445	0.991743	1.08227	1.30148
51740	ENSG00000272449	NA	lncRNA	novel transcript	2.78905	2.48621	2.14621	2.16226	1.76396	1.9518	2.42806	1.79134	2.21603
51741	ENSG00000272455	NA	lncRNA	MRPL20 divergent transcript [Source:HGNC Symbol;Acc:HGNC:54814]	4.582	4.72379	3.87159	4.36957	5.25588	4.72769	4.78773	4.66495	3.72856
51748	ENSG00000272462	NA	lncRNA	novel transcript	4.582	5.84258	6.0178	5.72099	4.6439	5.11804	4.30895	2.91093	4.29136
51751	ENSG00000272468	NA	lncRNA	novel transcript	1.27499	1.20167	1.80955	1.71179	1.87196	1.3012	0.547169	1.00763	0.879377
51756	ENSG00000272476	NA	lncRNA	novel transcript, antisense to SEC63	2.4703	2.32046	2.56703	2.07217	1.83596	2.77589	2.18867	2.76165	1.9698
51767	ENSG00000272498	NA	lncRNA	novel transcript, antisense to RFTN1	1.23515	1.86465	1.51497	1.44151	1.18797	1.3012	1.57311	1.00763	1.1256
51768	ENSG00000272501	NA	lncRNA	novel transcript, antisense to HCG27	1.5539	1.16023	0.967897	1.75684	1.43997	1.21445	1.26533	0.970309	1.1256
51770	ENSG00000272505	NA	lncRNA	novel transcript	0.67734	0.372931	0.547072	0.540566	0.323993	0.737345	0.615565	0.410515	0.703502
51774	ENSG00000272509	NA	lncRNA	novel transcript, antisense to CCNE2	0.517966	0.497241	0.420825	0.765801	0.539988	0.520479	0.307782	0.410515	0.316576
51776	ENSG00000272512	NA	lncRNA	novel transcript	7.72964	8.16304	6.64903	8.87429	11.0518	8.7614	6.53183	6.56825	6.50739
51780	ENSG00000272518	NA	lncRNA	novel transcript, sense intronic to MRPS28	0.637496	0.497241	0.84165	1.39646	0.719984	0.910838	0.889149	0.783711	0.386926
51783	ENSG00000272525	NA	lncRNA	BTF3 divergent transcript [Source:HGNC Symbol;Acc:HGNC:55211]	0.956244	0.580115	0.631237	0.495518	0.827982	0.737345	0.923347	0.709072	0.809027
51784	ENSG00000272529	NA	lncRNA	novel transcript, antisense to RFTN1	0.717183	0.870172	1.05206	1.35141	1.15197	1.34457	1.06014	1.00763	1.30148
51788	ENSG00000272540	NA	lncRNA	novel transcript, antisense to TUBB	0.956244	0.704425	1.00998	0.855896	0.503989	0.824092	0.718159	0.634433	0.527626
51799	ENSG00000272562	NA	lncRNA	H3-3A divergent transcript [Source:HGNC Symbol;Acc:HGNC:55210]	0.398435	0.414368	0.631237	0.405424	0.395991	0.520479	0.444575	0.410515	0.351751
51805	ENSG00000272572	NA	lncRNA	novel transcript, antisense to FAM178A	0.557809	0.580115	0.757485	0.63066	0.395991	0.433733	0.410377	0.746392	0.703502
51807	ENSG00000272574	NA	lncRNA	novel transcript, sense intronic to UAP1	0.876557	0.372931	0.50499	0.450471	0.46799	0.737345	0.34198	0.671753	0.562801
51812	ENSG00000272583	NA	lncRNA	novel transcript	0.956244	0.621552	0.757485	0.540566	0.575987	0.607226	0.410377	0.559794	0.668326
51818	ENSG00000272599	NA	lncRNA	novel transcript to NUDT13	5.02028	5.80115	5.68114	5.13537	6.11986	5.98551	4.17216	4.66495	5.94459
51821	ENSG00000272602	ZNF595	protein_coding	zinc finger protein 595 [Source:HGNC Symbol;Acc:HGNC:27196]	0.67734	0.538678	0.16833	1.08113	0.611986	0.520479	0.854951	1.08227	0.457276
51822	ENSG00000272604	NA	lncRNA	novel transcript, antisense to EFCAB10	4.582	4.22655	4.41866	4.41462	3.34793	4.55419	4.58254	4.92619	4.78381
51828	ENSG00000272620	AFAP1-AS1	lncRNA	AFAP1 antisense RNA 1 [Source:HGNC Symbol;Acc:HGNC:28141]	0.318748	0.538678	0.547072	0.765801	0.611986	0.346986	0.376178	0.335876	0.457276
51833	ENSG00000272630	NA	lncRNA	novel transcript	1.51405	1.28454	1.13623	2.11722	2.37595	2.47228	1.8125	1.49278	1.6884
51834	ENSG00000272631	NA	lncRNA	novel transcript, antisense to BMPR1A	4.74138	4.51661	5.51281	5.5408	5.11189	5.72527	4.65093	4.59031	4.11548
51837	ENSG00000272636	DOC2B	protein_coding	double C2 domain beta [Source:HGNC Symbol;Acc:HGNC:2986]	0.079687	0.331494	0.210412	0.180189	0.179996	0.433733	0.17099	0.223918	0.281401
51845	ENSG00000272654	NA	lncRNA	novel transcript	2.11171	2.27902	2.56703	1.80189	2.59194	2.47228	2.32547	1.30619	2.07533
51855	ENSG00000272667	NA	lncRNA	novel transcript	0.956244	1.03592	0.84165	1.21627	1.36797	0.737345	1.33372	1.23155	1.05525
51856	ENSG00000272668	LOC107985216	lncRNA	novel transcript, antisense to VSIG8	0.239061	0.414368	0.252495	0.360377	0.46799	0.346986	0.376178	0.522474	0.316576
51857	ENSG00000272669	NA	lncRNA	novel transcript, antisense to SUN2	2.58983	2.52764	2.73536	2.47759	4.24791	3.51323	2.56485	2.61237	1.8291
51861	ENSG00000272677	HNRNPD-DT	lncRNA	HNRNPD divergent transcript [Source:HGNC Symbol;Acc:HGNC:55205]	0.597653	0.497241	0.547072	0.585613	0.323993	0.173493	0.376178	0.559794	0.597976
51867	ENSG00000272686	WASL-DT	lncRNA	WASL divergent transcript [Source:HGNC Symbol;Acc:HGNC:54820]	3.26717	5.42822	4.7974	4.63985	5.00389	3.90359	4.68513	4.17979	5.13556
51870	ENSG00000272690	LINC02018	lncRNA	long intergenic non-protein coding RNA 2018 [Source:HGNC Symbol;Acc:HGNC:52853]	1.27499	1.03592	0.883732	1.21627	1.51197	0.997585	0.889149	0.559794	0.879377
51872	ENSG00000272692	NA	lncRNA	novel transcript	1.99218	2.61052	1.85163	2.74788	2.30395	2.68914	3.454	2.94825	2.35673
51876	ENSG00000272696	NA	lncRNA	novel transcript, antisense to TRUB2	0.597653	1.11879	0.420825	0.765801	0.971978	1.21445	0.649763	0.783711	0.703502
51879	ENSG00000272702	NA	lncRNA	novel transcript	0.637496	0.704425	0.50499	0.270283	0.503989	0.303613	0.410377	0.410515	0.386926
51883	ENSG00000272711	NA	lncRNA	HK2 divergent transcript [Source:HGNC Symbol;Acc:HGNC:55204]	9.12416	9.98626	9.25815	6.98231	8.09982	6.85297	7.24998	9.5165	9.63797
51886	ENSG00000272716	NA	lncRNA	SLC30A6 divergent transcript [Source:HGNC Symbol;Acc:HGNC:55203]	0.757027	0.704425	0.631237	1.03608	0.827982	0.824092	0.581367	1.19423	0.879377
51887	ENSG00000272717	NA	lncRNA	novel transcript, antisense to SETD7	0.398435	0.662988	0.631237	0.675707	0.719984	0.910838	0.478773	0.298557	0.422101
51889	ENSG00000272720	NA	lncRNA	novel transcript, antisense to BAIAP2L2	1.51405	2.65195	1.26247	2.43255	2.33995	2.03854	1.47052	1.5301	0.984902
51892	ENSG00000272729	NA	lncRNA	novel transcript, antisense to HOXD3	0.318748	0.372931	0.378742	0.495518	0.359992	0.650599	0.273584	0.186598	0.738677
51903	ENSG00000272750	NA	lncRNA	novel transcript, antisense to MIA3	1.59374	1.40885	2.14621	1.93703	1.22397	1.47469	1.50471	1.64206	2.00498
51905	ENSG00000272754	NA	lncRNA	novel transcript	0.438279	0.538678	0.715402	0.0900943	0.287994	0.477106	0.581367	0.335876	0.597976
51907	ENSG00000272758	WDR5B-DT	lncRNA	WDR5B divergent transcript [Source:HGNC Symbol;Acc:HGNC:55192]	2.90858	2.85914	2.69328	3.64882	2.73594	3.12287	2.46226	2.50041	1.72358
51910	ENSG00000272763	NA	lncRNA	novel transcript	10.3195	8.99178	9.46856	12.2078	12.9597	10.4963	11.1144	10.8227	10.5877
51911	ENSG00000272764	NA	lncRNA	novel transcript	0.637496	0.621552	0.925815	0.675707	0.827982	0.520479	0.547169	0.597113	0.281401
51912	ENSG00000272767	JMJD1C-AS1	lncRNA	JMJD1C antisense RNA 1 [Source:HGNC Symbol;Acc:HGNC:28222]	0.278905	0.290057	0.378742	0.360377	0.251994	0.910838	0.512971	0.485155	0.351751
51918	ENSG00000272777	NA	lncRNA	novel transcript	1.11562	0.704425	1.17831	0.720754	0.89998	1.21445	1.19693	1.11959	0.844202
51919	ENSG00000272779	NA	transcribed_unprocessed_pseudogene	BMS1, ribosome biogenesis factor (BSM1) pseudogene	0.478122	0.331494	0.715402	0.63066	0.863981	0.477106	0.649763	1.08227	0.597976
51922	ENSG00000272787	NA	lncRNA	novel transcript	1.03593	1.03592	1.09414	1.89198	2.12395	1.90842	1.29953	1.45546	1.75875
51925	ENSG00000272791	NA	lncRNA	novel transcript	1.51405	1.16023	1.47289	1.30637	1.33197	0.780719	0.854951	1.30619	1.09043
51928	ENSG00000272798	NA	lncRNA	novel transcript	1.39452	2.40333	2.31454	1.57665	2.59194	1.99517	2.59905	2.61237	1.75875
51930	ENSG00000272800	NA	lncRNA	novel transcript	1.71327	2.65195	1.64122	1.93703	1.25997	2.03854	2.12028	1.11959	1.79393
51933	ENSG00000272807	NA	lncRNA	novel transcript, antisense to KANSL1L	1.99218	2.19615	1.93579	2.47759	2.51994	2.21204	1.8125	1.56742	1.47735
51936	ENSG00000272812	NA	lncRNA	novel transcript, sense intronic to ZNF596	0.557809	0.372931	0.67332	0.495518	0.503989	0.390359	0.205188	0.298557	0.562801
51944	ENSG00000272825	NA	lncRNA	novel transcript	1.15546	1.61603	2.14621	1.08113	1.18797	1.43132	1.7099	1.56742	1.79393
51945	ENSG00000272829	NA	lncRNA	novel transcript	1.35468	1.2431	0.799567	1.26132	0.791982	1.08433	1.36792	1.38082	1.23113
51949	ENSG00000272836	NA	lncRNA	novel transcript, antisense to SELO	0.597653	0.953046	0.420825	0.991037	0.935979	1.04096	1.02594	0.597113	1.02008
51953	ENSG00000272841	NA	lncRNA	MAP3K4 antisense RNA 1 [Source:HGNC Symbol;Acc:HGNC:55048]	11.196	11.5194	11.9935	10.3608	10.7278	11.5373	10.8066	11.1959	11.6078
51954	ENSG00000272842	NA	lncRNA	novel transcript, antisense to DENND4C	0.67734	0.497241	0.883732	0.405424	0.503989	0.346986	0.923347	1.04495	0.633151
51955	ENSG00000272843	NA	lncRNA	novel transcript, antisense to POM121	0.637496	0.580115	0.294577	0.675707	0.647986	0.824092	0.376178	0.597113	0.668326
51957	ENSG00000272848	NA	lncRNA	novel transcript	0.757027	0.870172	0.799567	0.765801	0.827982	0.824092	0.752357	0.858351	0.844202
51958	ENSG00000272849	NA	lncRNA	novel transcript	0.876557	0.787299	0.883732	1.26132	0.971978	0.954212	1.16273	0.709072	1.19595
51960	ENSG00000272853	NA	lncRNA	SUV39H2 divergent transcript [Source:HGNC Symbol;Acc:HGNC:55188]	1.5539	1.36741	1.34664	2.34245	1.29597	1.86505	1.47052	1.86598	1.8291
51970	ENSG00000272870	SAP30-DT	lncRNA	SAP30 divergent transcript [Source:HGNC Symbol;Acc:HGNC:54424]	2.66951	2.73483	3.1141	2.52264	3.16793	3.25299	2.97523	2.57505	2.21603
51971	ENSG00000272871	NA	lncRNA	novel transcript	0.557809	0.662988	0.294577	0.31533	0.43199	0.477106	0.752357	0.522474	0.492451
51972	ENSG00000272872	NA	lncRNA	novel transcript, sense intronic to novel transcript	2.07186	2.40333	2.01996	3.28844	2.95193	3.25299	1.8125	2.05258	2.07533
51977	ENSG00000272886	DCP1A	protein_coding	decapping mRNA 1A [Source:HGNC Symbol;Acc:HGNC:18714]	117.738	114.946	109.667	139.511	128.877	129.426	121.54	127.596	127.088
51979	ENSG00000272888	NA	lncRNA	CHD2 adjacent suppressive regulatory RNA [Source:HGNC Symbol;Acc:HGNC:48626]	29.0459	27.0996	29.4577	26.6679	29.8073	30.1878	29.4445	28.2136	29.125
51980	ENSG00000272892	NA	lncRNA	novel transcript	0.398435	0.538678	0.420825	0.720754	0.503989	0.607226	0.649763	0.298557	0.527626
51981	ENSG00000272894	NA	lncRNA	MIOS divergent transcript [Source:HGNC Symbol;Acc:HGNC:55187]	0.637496	0.580115	0.631237	0.765801	0.647986	1.04096	0.376178	0.559794	0.738677
51985	ENSG00000272899	ATP6V1FNB	protein_coding	ATP6V1F neighbor [Source:HGNC Symbol;Acc:HGNC:52392]	1.19531	1.49172	1.4308	1.5316	1.76396	1.64818	1.57311	1.86598	1.51253
51987	ENSG00000272902	TBC1D8-AS1	lncRNA	TBC1D8 antisense RNA 1 [Source:HGNC Symbol;Acc:HGNC:52782]	1.03593	0.662988	0.67332	0.855896	0.575987	0.650599	0.376178	0.559794	0.773852
51989	ENSG00000272906	NA	lncRNA	novel transcript, antisense to TOR1AIP1	0.318748	0.414368	0.294577	0.540566	0.539988	0.303613	0.205188	0.447835	0.246226
52000	ENSG00000272918	NA	lncRNA	novel transcript, antisense to MLL5	2.11171	1.61603	2.31454	2.56769	2.55594	2.55902	2.08608	1.38082	2.00498
52005	ENSG00000272931	NA	lncRNA	LRRC8D divergent transcript [Source:HGNC Symbol;Acc:HGNC:55186]	0.597653	0.497241	0.757485	0.855896	0.755983	0.607226	0.752357	0.298557	0.984902
52006	ENSG00000272933	NA	lncRNA	novel transcript	5.13981	5.42822	6.39654	4.36957	6.04787	4.3807	5.67687	4.55299	5.52249
52010	ENSG00000272941	NA	lncRNA	novel transcript, antisense to C7orf49	0.239061	0.414368	0.33666	1.57665	0.971978	0.737345	0.34198	0.261237	0.246226
52011	ENSG00000272942	NA	lncRNA	novel transcript	1.71327	1.78178	1.47289	1.30637	1.04398	1.21445	1.47052	1.19423	1.30148
52013	ENSG00000272945	NA	lncRNA	novel transcript	0.996088	1.11879	0.925815	0.855896	0.791982	0.780719	0.786555	1.15691	0.949727
52014	ENSG00000272948	NA	lncRNA	novel transcript, antisense to DSCR3	0.478122	0.165747	0.67332	0.450471	0.683985	0.346986	0.307782	0.373196	0.422101
52017	ENSG00000272954	NA	lncRNA	novel transcript, sense intronic to PPIL2	0.199218	0.331494	0.252495	0.405424	0.503989	0.650599	0.410377	0.597113	0.0351751
52024	ENSG00000272970	LOC107986163	lncRNA	novel transcript	0.757027	0.870172	0.631237	0.63066	0.611986	1.1277	1.06014	0.634433	0.949727
52028	ENSG00000272977	NA	lncRNA	novel transcript	10.5585	10.5249	8.66899	8.73914	9.57579	10.1493	10.9776	9.1433	9.4621
52032	ENSG00000272983	NA	lncRNA	novel transcript	2.23124	2.61052	2.94577	3.78396	2.23195	2.25541	3.454	2.31381	2.39191
52034	ENSG00000272986	NA	lncRNA	novel transcript, antisense to RUFY3	0.478122	0.372931	0.547072	0.31533	0.43199	0.303613	0.478773	0.485155	0.527626
52038	ENSG00000272990	NA	lncRNA	novel transcript, antisense to KCNAB1	0.517966	0.745862	0.799567	0.63066	0.503989	0.693972	0.34198	0.447835	0.457276
52040	ENSG00000272994	NA	lncRNA	C2orf49 divergent transcript [Source:HGNC Symbol;Acc:HGNC:55178]	18.089	16.7405	17.8851	18.6045	18.2156	18.477	17.1332	19.6674	18.2559
52043	ENSG00000273002	ARHGEF2-AS2	lncRNA	ARHGEF2 antisense RNA 2 [Source:HGNC Symbol;Acc:HGNC:55175]	0.478122	0.745862	0.925815	0.270283	0.503989	0.910838	0.376178	0.783711	0.562801
52045	ENSG00000273004	NA	lncRNA	novel transcript	0.876557	0.870172	1.05206	1.03608	0.791982	1.1277	0.649763	0.709072	0.879377
52047	ENSG00000273007	NA	lncRNA	novel transcript, antisense to FGF2	0.836714	0.455804	0.715402	0.495518	0.611986	0.607226	0.820753	0.559794	0.492451
52048	ENSG00000273008	NA	lncRNA	CSGALNACT2 divergent transcript [Source:HGNC Symbol;Acc:HGNC:55174]	0.597653	0.621552	0.547072	0.810848	0.89998	1.04096	0.649763	0.746392	1.02008
52053	ENSG00000273014	NA	lncRNA	novel transcript	2.94842	2.65195	3.28243	2.25236	2.33995	3.03613	2.70165	2.53773	3.37681
52054	ENSG00000273015	NA	lncRNA	novel transcript	11.7538	12.7211	14.2239	10.8564	11.5197	13.012	11.8667	11.3825	11.3967
52059	ENSG00000273026	NA	lncRNA	novel transcript, antisense to SLC39A1	0.67734	0.704425	0.715402	0.63066	0.683985	0.433733	0.478773	0.410515	0.422101
52060	ENSG00000273027	NA	lncRNA	novel transcript, sense intronic to ITGB2	1.15546	1.5746	1.76746	1.57665	2.08795	1.60481	1.06014	1.64206	1.6884
52061	ENSG00000273032	DGCR5	lncRNA	DiGeorge syndrome critical region gene 5 [Source:NCBI gene (formerly Entrezgene);Acc:26220]	6.25543	7.41718	6.35446	5.49575	6.44386	5.46503	7.42098	7.27732	6.78879
52062	ENSG00000273033	LINC02035	lncRNA	long intergenic non-protein coding RNA 2035 [Source:HGNC Symbol;Acc:HGNC:52875]	10.9968	11.5194	11.4885	11.9825	11.5917	10.106	9.71224	10.4495	9.95455
52067	ENSG00000273045	C2orf15	protein_coding	chromosome 2 open reading frame 15 [Source:HGNC Symbol;Acc:HGNC:28436]	2.78905	3.06632	3.57701	3.64882	3.41992	3.12287	3.89858	3.8066	3.62303
52072	ENSG00000273055	NA	lncRNA	novel transcript, antisense to LAMB1	1.23515	1.16023	1.17831	1.80189	1.07998	0.997585	0.991743	0.89567	0.703502
52073	ENSG00000273056	NA	lncRNA	novel transcript	0.438279	0.455804	0.378742	0.405424	0.323993	0.650599	0.547169	0.634433	0.316576
52074	ENSG00000273058	NA	lncRNA	novel transcript	3.3867	3.68787	3.87159	5.22547	4.3559	4.03371	4.10377	3.62	4.22101
52076	ENSG00000273061	CDC37L1-DT	lncRNA	CDC37L1 divergent transcript [Source:HGNC Symbol;Acc:HGNC:49735]	0.398435	0.372931	0.378742	0.270283	0.323993	0.433733	0.307782	0.373196	0.281401
52077	ENSG00000273062	NA	lncRNA	RALGPS2 antisense RNA 1 [Source:HGNC Symbol;Acc:HGNC:55163]	0.597653	0.414368	0.378742	0.0900943	0.359992	0.650599	0.615565	0.335876	0.703502
52079	ENSG00000273064	NA	lncRNA	novel transcript	0.159374	0.414368	0.378742	0.855896	0.179996	0.693972	0.478773	0.335876	0.703502
52080	ENSG00000273066	NA	lncRNA	novel transcript	2.70936	3.2735	3.19827	3.10825	3.02393	4.42407	3.18042	2.94825	3.48233
52084	ENSG00000273076	NA	lncRNA	novel transcript, antisense to SUN2	0.438279	0.414368	0.547072	0.495518	0.323993	0.433733	0.34198	0.298557	0.422101
52087	ENSG00000273080	NA	lncRNA	novel transcript, antisense to IMMT	2.07186	1.5746	2.10412	1.44151	1.58396	1.64818	1.94929	2.42577	1.93463
52089	ENSG00000273084	NA	lncRNA	novel transcript	0.717183	0.455804	0.462907	0.720754	0.755983	0.650599	0.478773	0.261237	0.105525
52097	ENSG00000273100	NA	lncRNA	novel transcript	0.239061	0.497241	0.420825	0.405424	0.43199	0.477106	0.0683961	0.335876	0.281401
52102	ENSG00000273108	NA	lncRNA	novel transcript, antisense to SH3PXD2A	1.47421	1.69891	1.30456	1.93703	2.51994	1.9518	1.43632	1.30619	1.09043
52108	ENSG00000273117	NA	lncRNA	INSIG1 divergent transcript [Source:HGNC Symbol;Acc:HGNC:55155]	2.07186	1.32598	1.4308	1.21627	1.97996	2.12529	1.60731	1.67938	1.407
52114	ENSG00000273129	NA	lncRNA	PTGS2 antisense NFKB1 complex-mediated expression regulator RNA [Source:HGNC Symbol;Acc:HGNC:50552]	0.358592	0.414368	0.50499	0.31533	0.395991	0.954212	0.376178	0.410515	0.316576
52117	ENSG00000273136	NBPF26	protein_coding	NBPF member 26 [Source:HGNC Symbol;Acc:HGNC:49571]	2.23124	1.5746	1.89371	1.6217	1.83596	1.69156	1.47052	1.19423	1.37183
52118	ENSG00000273137	NA	lncRNA	novel transcript, antisense to SELO	1.19531	1.11879	1.4308	1.44151	1.94396	1.1277	0.957545	0.93299	0.879377
52120	ENSG00000273139	NA	lncRNA	novel transcript	0.398435	0.248621	0.378742	0.180189	0.503989	0.433733	0.376178	0.410515	0.422101
52122	ENSG00000273142	NA	lncRNA	long intergenic non-protein coding RNA 2604 [Source:HGNC Symbol;Acc:HGNC:53972]	10.2796	11.4365	10.3944	10.7663	14.3277	12.4915	10.9434	10.4868	12.1706
52124	ENSG00000273145	NA	lncRNA	novel transcript	0.67734	0.870172	1.00998	0.540566	1.00798	0.650599	0.512971	0.485155	1.19595
52125	ENSG00000273148	NA	lncRNA	long intergenic non-protein coding RNA 653 [Source:HGNC Symbol;Acc:HGNC:44308]	1.63358	1.40885	1.85163	1.35141	1.83596	1.86505	1.33372	1.19423	0.844202
52127	ENSG00000273151	NA	lncRNA	novel transcript, antisense to GET4	4.74138	4.26799	4.62907	4.36957	4.5719	5.94214	4.30895	4.14247	4.39688
52131	ENSG00000273156	NA	lncRNA	novel transcript	1.47421	0.870172	1.26247	0.900943	0.755983	0.954212	0.923347	0.671753	0.879377
52133	ENSG00000273162	NA	lncRNA	novel transcript	3.50623	3.56356	3.3666	3.82901	4.2839	4.46745	3.65919	3.88124	3.72856
52146	ENSG00000273183	NA	lncRNA	novel transcript, antisense to PAXIP1	0.438279	0.580115	0.33666	0.360377	0.323993	0.563852	0.307782	0.298557	0.422101
52148	ENSG00000273186	NA	lncRNA	novel transcript, sense intronic to CERCAM	1.19531	1.28454	0.883732	0.94599	1.54797	1.17108	1.09434	0.821031	0.914552
52149	ENSG00000273188	NA	lncRNA	novel transcript, antisense to TRABD	1.07577	0.828735	0.84165	0.63066	1.00798	1.1277	0.615565	1.11959	1.19595
52154	ENSG00000273199	NA	lncRNA	novel transcript, antisense to MORC3	3.26717	2.73483	2.3987	3.51368	5.11189	3.68673	2.77004	2.87361	3.51751
52163	ENSG00000273216	NA	lncRNA	novel transcript, novel transcript, sense intronic to RASL10A	0.557809	0.372931	0.462907	0.405424	0.43199	0.520479	0.512971	0.746392	0.386926
52165	ENSG00000273218	NA	lncRNA	novel transcript	1.27499	1.45029	1.13623	2.43255	2.51994	1.60481	1.36792	1.49278	1.33665
52169	ENSG00000273226	NA	lncRNA	novel transcript, antisense to RPS6	0.717183	0.538678	0.84165	0.675707	0.575987	0.737345	1.16273	0.858351	0.351751
52171	ENSG00000273230	NA	lncRNA	novel transcript	5.02028	4.59948	3.91367	4.05424	4.4279	5.07467	4.00117	4.14247	3.72856
52175	ENSG00000273238	TMEM271	protein_coding	transmembrane protein 271 [Source:HGNC Symbol;Acc:HGNC:53639]	0.956244	0.704425	0.631237	0.855896	0.827982	0.563852	1.26533	1.45546	1.47735
52176	ENSG00000273240	NA	lncRNA	novel transcript	0.318748	0.538678	0.126247	0.585613	0.647986	0.737345	0.410377	0.410515	0.527626
52177	ENSG00000273243	NA	lncRNA	novel transcript	0.757027	0.580115	1.26247	1.03608	0.683985	0.693972	0.923347	0.634433	0.668326
52180	ENSG00000273247	NA	lncRNA	RAB33B antisense RNA 1 [Source:HGNC Symbol;Acc:HGNC:55153]	7.88901	6.33983	6.35446	8.6941	8.06382	6.50599	6.01886	6.12041	5.62801
52184	ENSG00000273253	NA	lncRNA	novel transcript, antisense TRABD	1.99218	2.19615	1.97788	1.71179	1.79996	1.43132	2.01768	2.31381	2.56778
52185	ENSG00000273254	NA	lncRNA	novel transcript, antisense to USP16	0.199218	0.414368	0.294577	0.270283	0.539988	0.520479	0.136792	0.373196	0.457276
52193	ENSG00000273265	CNNM3-DT	lncRNA	CNNM3 divergent transcript [Source:HGNC Symbol;Acc:HGNC:53592]	0.557809	0.497241	0.33666	0.450471	0.43199	0.477106	0.239386	0.597113	0.21105
52196	ENSG00000273270	NA	lncRNA	novel transcript	7.37105	8.08017	8.58483	6.35165	6.76785	6.50599	6.01886	6.04577	6.82396
52197	ENSG00000273271	NA	lncRNA	novel transcript, antisense to SOD1	2.11171	2.0304	2.23037	1.93703	1.87196	1.69156	2.22287	2.31381	2.18085
52199	ENSG00000273274	ZBTB8B	protein_coding	zinc finger and BTB domain containing 8B [Source:HGNC Symbol;Acc:HGNC:37057]	14.4233	16.1603	16.4122	17.7936	17.9996	17.1758	14.6368	15.2637	15.0901
52201	ENSG00000273284	NA	lncRNA	novel transcript, sense intronic to ANKRD12	0.996088	0.953046	1.09414	1.21627	0.43199	1.04096	0.683961	0.709072	1.05525
52208	ENSG00000273297	LOC105375519	lncRNA	novel transcript	2.07186	2.69339	2.44078	3.33349	2.84394	2.47228	2.46226	2.57505	2.84918
52211	ENSG00000273302	NA	lncRNA	novel transcript	0.956244	1.36741	0.757485	1.26132	1.72796	1.47469	0.923347	1.30619	1.1256
52213	ENSG00000273306	NA	lncRNA	novel transcript	1.43437	1.86465	1.38872	2.47759	1.69196	2.21204	1.7099	2.50041	1.6884
52215	ENSG00000273311	DGCR11	lncRNA	DiGeorge syndrome critical region gene 11 [Source:HGNC Symbol;Acc:HGNC:17226]	6.45465	6.38126	5.80738	5.76603	5.93987	6.63611	6.70282	6.8668	6.54256
52218	ENSG00000273314	NA	lncRNA	novel transcript, antisense to CUL1	2.51014	2.44477	2.60911	1.75684	1.76396	1.86505	2.05188	2.46309	1.93463
52222	ENSG00000273325	NA	lncRNA	novel transcript	1.35468	0.953046	1.00998	0.991037	1.07998	0.910838	1.23113	0.597113	1.02008
52225	ENSG00000273329	NA	lncRNA	novel transcript	8.92495	10.1934	8.4165	8.73914	9.1798	9.58549	7.52357	6.41897	6.71844
52231	ENSG00000273338	NA	lncRNA	novel transcript, antisense to DNAJB4	0.478122	1.03592	0.547072	0.360377	0.539988	0.867465	0.478773	0.634433	0.492451
52232	ENSG00000273340	NA	transcribed_unprocessed_pseudogene	MHC class I polypeptide-related sequence E (pseudogene) [Source:HGNC Symbol;Acc:HGNC:7094]	1.35468	0.953046	1.34664	1.30637	1.51197	1.04096	1.33372	0.746392	1.16078
52235	ENSG00000273343	NA	lncRNA	novel transcript, sense intronic to DGCR6L	1.43437	1.69891	1.64122	1.08113	1.51197	1.17108	1.36792	1.5301	1.51253
52236	ENSG00000273344	PAXIP1-DT	lncRNA	PAXIP1 divergent transcript [Source:HGNC Symbol;Acc:HGNC:27328]	8.48667	9.15753	8.66899	10.0005	7.99182	8.7614	9.19927	10.1882	7.66817
52241	ENSG00000273355	NA	lncRNA	novel transcript	0.557809	0.994483	1.34664	0.810848	0.791982	0.563852	0.820753	0.597113	0.668326
52242	ENSG00000273356	NA	lncRNA	long intergenic non-protein coding RNA 2019 [Source:HGNC Symbol;Acc:HGNC:52854]	0.876557	0.787299	0.631237	0.855896	0.755983	0.780719	0.957545	1.11959	0.597976
52250	ENSG00000273369	NA	lncRNA	novel transcript, antisense to GUF1	0.358592	0.538678	0.33666	0.63066	1.00798	0.563852	0.786555	0.522474	0.562801
52252	ENSG00000273373	NA	lncRNA	novel transcript, antisense to SLC16A4	16.5749	21.3399	17.338	16.6224	19.0076	20.1252	17.0648	19.2569	19.8036
52253	ENSG00000273374	NA	lncRNA	novel transcript	1.03593	1.49172	1.38872	1.35141	1.22397	1.51806	0.820753	0.821031	0.633151
52257	ENSG00000273382	NA	lncRNA	TMEM167B divergent transcript [Source:HGNC Symbol;Acc:HGNC:55076]	10.5585	9.98626	11.9093	7.8382	8.13582	8.24092	10.5672	10.86	10.7636
52259	ENSG00000273387	NA	lncRNA	novel transcript, antisense to SMTN	0.398435	0.414368	0.126247	0.450471	0.359992	0.693972	0.307782	0.335876	0.175875
52261	ENSG00000273391	NA	lncRNA	novel transcript, antisense to LUC7L2	1.5539	1.74034	1.80955	1.6217	1.47597	1.34457	1.40212	1.60474	1.5477
52263	ENSG00000273396	LINC01396	lncRNA	long intergenic non-protein coding RNA 1396 [Source:HGNC Symbol;Acc:HGNC:50675]	0.278905	0.414368	0.462907	0.63066	0.43199	0.390359	0.444575	0.447835	0.246226
52274	ENSG00000273416	NA	lncRNA	novel transcript	0.557809	0.538678	0.252495	0.450471	0.323993	0.477106	0.239386	0.111959	0.562801
52275	ENSG00000273419	NA	lncRNA	novel transcript, antisense to ZNF862	0.278905	0.414368	0.252495	0.270283	0.503989	0.303613	0.307782	0.410515	0.597976
52288	ENSG00000273447	NA	lncRNA	novel transcript, antisense to CASP6	0.438279	0.662988	0.67332	0.810848	0.827982	0.780719	0.923347	1.34351	0.914552
52289	ENSG00000273448	NA	lncRNA	novel transcript	2.15155	1.65747	2.3987	2.16226	2.66394	2.4289	2.42806	1.7167	1.2663
52290	ENSG00000273449	NA	lncRNA	novel transcript	1.23515	1.2431	1.38872	1.39646	1.33197	1.64818	1.02594	1.30619	1.2663
52291	ENSG00000273450	NA	lncRNA	novel transcript, antisense to PLCE1	0.916401	0.953046	0.715402	0.585613	0.611986	0.780719	0.615565	0.559794	0.633151
52295	ENSG00000273456	NA	lncRNA	novel transcript	0.67734	0.621552	1.00998	0.585613	0.647986	0.563852	0.683961	0.746392	0.457276
52299	ENSG00000273472	NA	lncRNA	novel transcript	1.43437	1.69891	1.93579	0.810848	1.54797	1.43132	1.19693	1.56742	0.492451
52307	ENSG00000273486	NA	lncRNA	novel transcript, antisense to SLC35G2	2.70936	2.8177	2.18829	3.19835	2.26795	3.55661	2.87264	3.17217	2.07533
52309	ENSG00000273489	NA	lncRNA	novel transcript, antisense to MKLN1	0.717183	0.662988	0.715402	0.855896	0.611986	0.650599	0.547169	0.597113	0.773852
52315	ENSG00000273507	NA	lncRNA	novel transcript	0.239061	0.372931	0.378742	0.585613	0.647986	0.780719	0.239386	0.298557	0.246226
52323	ENSG00000273521	NA	lncRNA	novel transcript, antisense to BNIP3	2.23124	2.0304	1.64122	2.11722	1.76396	1.47469	1.47052	0.93299	1.33665
52340	ENSG00000273559	CWC25	protein_coding	CWC25 spliceosome associated protein homolog [Source:HGNC Symbol;Acc:HGNC:25989]	35.2217	36.5887	32.9506	40.2721	35.7112	35.1757	32.8301	35.5282	35.2103
52344	ENSG00000273568	NA	lncRNA	novel transcript, sense intronic to PUS1	1.79296	3.19063	1.38872	1.98207	1.65596	2.51565	2.80424	1.9033	2.21603
52349	ENSG00000273576	NA	lncRNA	novel transcript	2.86873	3.02488	2.98786	2.74788	3.41992	3.33974	2.97523	2.91093	2.18085
52363	ENSG00000273599	NA	lncRNA	novel transcript, antisense to CTBP2	5.65778	7.54149	5.84947	5.85613	7.01984	6.07226	6.22404	5.5233	5.97976
52365	ENSG00000273604	EPOP	protein_coding	elongin BC and polycomb repressive complex 2 associated protein [Source:HGNC Symbol;Acc:HGNC:34493]	33.9467	35.8842	35.728	31.9835	36.9712	31.9661	33.8903	33.625	32.2907
52369	ENSG00000273611	ZNHIT3	protein_coding	zinc finger HIT-type containing 3 [Source:HGNC Symbol;Acc:HGNC:12309]	21.7546	19.2267	17.4642	20.1811	19.2596	20.4288	19.2535	19.2942	22.6879
52373	ENSG00000273619	NA	lncRNA	novel transcript, antisense to RPS21	1.43437	1.40885	2.10412	1.35141	2.23195	1.34457	2.12028	1.82866	1.72358
52387	ENSG00000273654	NA	transcribed_processed_pseudogene	citrate synthase (CS) pseudogene	3.62576	2.85914	2.56703	2.83797	2.62794	3.0795	2.94103	2.05258	2.74366
52409	ENSG00000273702	NA	lncRNA	novel transcript	0.836714	1.03592	0.967897	1.21627	1.15197	1.43132	1.53891	1.34351	1.33665
52412	ENSG00000273706	LHX1	protein_coding	LIM homeobox 1 [Source:HGNC Symbol;Acc:HGNC:6593]	5.4984	5.38678	5.21823	5.36061	3.99591	4.16383	4.92452	5.3367	4.88934
52415	ENSG00000273711	NA	lncRNA	novel transcript, antisense to PTGR2	0.757027	1.28454	0.378742	0.765801	0.719984	0.563852	0.376178	0.597113	0.773852
52422	ENSG00000273723	SUGT1-DT	lncRNA	SUGT1 divergent transcript [Source:HGNC Symbol;Acc:HGNC:54809]	0.67734	1.2431	1.09414	1.08113	1.61996	1.56144	1.02594	1.19423	1.30148
52426	ENSG00000273729	NA	lncRNA	novel transcript, antisense to IRF2BPL	0.278905	0.455804	0.631237	0.405424	0.503989	0.693972	0.34198	0.821031	0.246226
52436	ENSG00000273747	NA	lncRNA	novel transcript, antisense to BTBD1	0.876557	0.165747	0.631237	0.495518	0.359992	0.26024	0.444575	0.373196	0.386926
52437	ENSG00000273749	CYFIP1	protein_coding	cytoplasmic FMR1 interacting protein 1 [Source:HGNC Symbol;Acc:HGNC:13759]	115.785	118.592	118.546	110.681	119.589	108.563	112.443	121.027	109.078
52441	ENSG00000273759	NA	lncRNA	novel transcript	1.39452	1.49172	1.26247	1.80189	1.36797	1.73493	1.06014	0.746392	0.914552
52444	ENSG00000273763	NA	transcribed_processed_pseudogene	marker of proliferation Ki-67 (MKI67) pseudogene	2.07186	2.27902	2.3987	2.11722	2.12395	2.51565	1.33372	1.34351	1.79393
52455	ENSG00000273783	NA	lncRNA	novel transcript, antisense to GTF2A1	0.956244	1.2431	0.883732	0.675707	1.22397	1.04096	1.19693	1.04495	1.30148
52456	ENSG00000273784	HNRNPA1L2	lncRNA	novel transcript	0.398435	0.248621	0.547072	0.495518	0.323993	0.346986	0.34198	0.335876	0.422101
52473	ENSG00000273820	USP27X	protein_coding	ubiquitin specific peptidase 27 X-linked [Source:HGNC Symbol;Acc:HGNC:13486]	10.7976	10.6493	10.3944	12.0276	12.2757	10.7999	10.2936	11.3078	11.4319
52477	ENSG00000273828	NA	lncRNA	novel transcript, antisense to ELMO2	1.67343	1.82322	1.4308	2.11722	1.72796	3.59998	1.7441	1.38082	1.407
52484	ENSG00000273841	TAF9	protein_coding	TATA-box binding protein associated factor 9 [Source:HGNC Symbol;Acc:HGNC:11542]	49.3661	50.5529	55.3806	53.2007	55.5468	55.8648	54.7853	53.8895	53.9234
52504	ENSG00000273891	NA	lncRNA	novel transcript, antisense to NSMCE4A	2.11171	2.48621	2.27245	3.1533	2.59194	1.56144	1.88089	1.41814	1.8291
52505	ENSG00000273893	NA	lncRNA	novel transcript, sense intronic to SLC13A3	1.39452	1.74034	1.93579	1.17123	1.36797	1.82168	1.16273	1.5301	1.407
52509	ENSG00000273899	NOL12	protein_coding	nucleolar protein 12 [Source:HGNC Symbol;Acc:HGNC:28585]	5.45856	5.71827	5.26031	5.40566	5.07589	5.81202	5.12971	5.41134	5.03004
52558	ENSG00000273998	NA	lncRNA	novel transcript	0.637496	0.662988	0.126247	0.270283	0.395991	0.607226	0.923347	0.522474	0.597976
52568	ENSG00000274015	LOC105370532	lncRNA	novel transcript	0.478122	0.745862	0.462907	0.63066	0.683985	0.477106	0.581367	0.634433	0.492451
52571	ENSG00000274020	LINC01138	lncRNA	long intergenic non-protein coding RNA 1138 [Source:HGNC Symbol;Acc:HGNC:49454]	2.90858	3.35638	2.44078	4.00919	3.59992	3.51323	2.53066	2.64969	2.07533
52575	ENSG00000274024	NA	processed_pseudogene	tigger transposable element derived 7 (TIGD7) pseudogene	1.27499	0.911609	0.799567	1.17123	0.683985	0.867465	1.26533	0.410515	0.386926
52577	ENSG00000274026	FAM27E3	lncRNA	family with sequence similarity 27 member E3 [Source:HGNC Symbol;Acc:HGNC:28655]	0.916401	0.787299	0.799567	0.810848	0.755983	0.824092	1.12854	1.26887	0.844202
52597	ENSG00000274070	CASTOR2	protein_coding	cytosolic arginine sensor for mTORC1 subunit 2 [Source:HGNC Symbol;Acc:HGNC:37073]	34.5045	30.5803	35.1389	26.3526	29.5913	28.7131	33.4457	37.2823	32.6776
52602	ENSG00000274080	NA	lncRNA	novel transcript	1.95233	1.74034	1.26247	1.57665	2.08795	2.03854	1.60731	1.15691	1.02008
52607	ENSG00000274093	NA	lncRNA	novel transcript, sense intronic to NFAT5	0.557809	0.372931	0.33666	0.495518	0.935979	0.563852	0.581367	0.149278	0.492451
52613	ENSG00000274105	NA	lncRNA	novel transcript, sense intronic to YARS2	0.956244	0.621552	0.967897	0.765801	0.971978	1.08433	0.547169	1.04495	0.949727
52642	ENSG00000274180	NATD1	protein_coding	N-acetyltransferase domain containing 1 [Source:HGNC Symbol;Acc:HGNC:30770]	24.9022	24.8621	23.3558	23.3344	26.2434	19.9083	22.5365	21.5334	20.9292
52645	ENSG00000274184	NA	lncRNA	novel transcript, antisense to ZSCAN30	1.43437	0.870172	0.715402	1.12618	1.00798	1.25782	0.718159	0.559794	0.738677
52647	ENSG00000274191	NA	lncRNA	novel transcript	0.438279	0.414368	0.420825	0.360377	0.43199	0.390359	0.34198	0.522474	0.457276
52656	ENSG00000274211	SOCS7	protein_coding	suppressor of cytokine signaling 7 [Source:HGNC Symbol;Acc:HGNC:29846]	68.5707	68.4121	69.9832	74.5981	81.8262	79.8502	75.0989	78.7817	77.4203
52658	ENSG00000274213	NA	lncRNA	novel transcript	0.239061	0.12431	0.378742	0.31533	0.359992	0.303613	0.307782	0.335876	0.316576
52663	ENSG00000274220	NA	lncRNA	novel transcript	0.637496	0.621552	1.09414	0.63066	0.791982	0.780719	0.718159	0.970309	0.703502
52676	ENSG00000274251	NA	lncRNA	novel transcript	0.318748	0.290057	0.420825	0.495518	0.683985	0.563852	0.512971	0.223918	0.1407
52678	ENSG00000274253	LOC283683	lncRNA	novel transcript, sense overlapping NIPA1	3.3867	2.85914	3.66118	3.55872	3.67192	3.12287	3.62499	4.03052	3.13058
52687	ENSG00000274270	NA	lncRNA	novel transcript, sense intronic to DLEU1	0.836714	0.745862	0.715402	0.540566	0.863981	1.08433	0.991743	0.634433	0.879377
52691	ENSG00000274276	LOC102724560	protein_coding	cystathionine beta-synthase like [Source:HGNC Symbol;Acc:HGNC:51829]	1.51405	2.0304	2.48287	1.98207	2.66394	2.68914	2.15448	2.23918	2.07533
52697	ENSG00000274286	ADRA2B	protein_coding	adrenoceptor alpha 2B [Source:HGNC Symbol;Acc:HGNC:282]	0.318748	0.248621	0.252495	0.31533	0.46799	0.173493	0.17099	0.186598	0.1407
52698	ENSG00000274290	H2BC6	protein_coding	H2B clustered histone 6 [Source:HGNC Symbol;Acc:HGNC:4753]	0.478122	0.621552	0.462907	0.720754	0.827982	0.650599	0.444575	0.671753	0.703502
52713	ENSG00000274315	NA	lncRNA	novel transcript, antisense to FAR2	0.597653	0.455804	0.420825	0.585613	0.359992	0.824092	0.478773	0.447835	0.246226
52715	ENSG00000274317	NA	lncRNA	long intergenic non-protein coding RNA 2334 [Source:HGNC Symbol;Acc:HGNC:53254]	0.438279	0.621552	0.420825	0.450471	0.575987	0.173493	0.547169	0.373196	0.246226
52731	ENSG00000274349	ZNF658	protein_coding	zinc finger protein 658 [Source:HGNC Symbol;Acc:HGNC:25226]	3.78513	3.48069	3.57701	4.18938	3.13193	4.33733	2.90683	4.17979	4.32653
52737	ENSG00000274356	NA	unprocessed_pseudogene	ral guanine nucleotide dissociation stimulator (RALGDS) pseudogene	0.398435	0.331494	0.50499	0.225236	0.539988	0.520479	0.512971	0.298557	0.527626
52739	ENSG00000274363	NA	lncRNA	novel transcript	0.358592	0.248621	0.378742	0.810848	0.539988	0.650599	0.34198	0.335876	0.21105
52745	ENSG00000274372	NA	lncRNA	long intergenic non-protein coding RNA 2804 [Source:HGNC Symbol;Acc:HGNC:54338]	0.67734	0.870172	0.925815	1.30637	1.07998	0.954212	0.889149	0.783711	0.527626
52753	ENSG00000274383	NA	lncRNA	novel transcript, antisense to ANKDD1A	0.876557	0.911609	0.547072	0.585613	0.827982	0.520479	0.512971	0.522474	0.668326
52755	ENSG00000274386	TMEM269	protein_coding	transmembrane protein 269 [Source:HGNC Symbol;Acc:HGNC:52381]	2.51014	1.78178	2.06204	2.3875	2.26795	2.73252	2.66745	2.53773	2.95471
52763	ENSG00000274403	NA	lncRNA	novel transcript, antisense to CDAN1	0.478122	0.331494	0.50499	0.585613	0.539988	0.390359	0.239386	0.335876	0.246226
52772	ENSG00000274422	NA	lncRNA	novel transcript	10.7976	9.44758	10.0156	13.0186	10.4758	10.1493	10.1568	6.90412	7.80887
52775	ENSG00000274425	NA	lncRNA	novel transcript, antisense to ICAM3	0.916401	1.45029	1.55705	0.855896	1.65596	0.780719	1.36792	1.67938	1.61805
52776	ENSG00000274427	NA	lncRNA	novel transcript, sense intronic to RILPL1	0.517966	1.2431	0.799567	0.585613	0.719984	0.867465	0.547169	0.559794	0.773852
52792	ENSG00000274460	NA	lncRNA	novel transcript	2.23124	2.07184	2.18829	2.25236	2.01596	2.21204	1.88089	2.0899	1.93463
52793	ENSG00000274461	LINC02930	lncRNA	novel transcript	1.43437	1.82322	1.34664	1.17123	1.18797	1.04096	1.43632	0.93299	0.773852
52820	ENSG00000274512	TBC1D3	protein_coding	TBC1 domain family member 3L [Source:HGNC Symbol;Acc:HGNC:51246]	0.836714	0.828735	1.09414	0.675707	1.43997	1.08433	1.09434	0.970309	1.1256
52825	ENSG00000274523	RCC1L	protein_coding	RCC1 like [Source:HGNC Symbol;Acc:HGNC:14948]	64.6262	62.238	70.4882	67.5707	75.7063	67.7057	65.626	67.6977	72.32
52842	ENSG00000274561	NA	lncRNA	novel transcript	3.22732	3.43925	3.66118	3.24339	3.38392	3.68673	3.00943	2.31381	2.39191
52844	ENSG00000274565	NA	lncRNA	novel transcript	0.996088	0.621552	0.547072	0.720754	0.791982	0.346986	0.478773	0.559794	0.773852
52856	ENSG00000274588	DGKK	protein_coding	diacylglycerol kinase kappa [Source:HGNC Symbol;Acc:HGNC:32395]	0.836714	0.704425	0.715402	0.405424	0.359992	0.650599	0.683961	0.671753	0.949727
52866	ENSG00000274605	PCCA-DT	lncRNA	PCCA divergent transcript [Source:HGNC Symbol;Acc:HGNC:53266]	5.69762	6.58845	4.71324	5.36061	5.57988	5.5084	7.79715	7.53856	6.78879
52886	ENSG00000274641	H2BC17	protein_coding	H2B clustered histone 17 [Source:HGNC Symbol;Acc:HGNC:4758]	0.67734	0.662988	0.883732	0.855896	0.719984	0.824092	0.820753	0.597113	0.351751
52891	ENSG00000274653	NA	lncRNA	novel transcript, antisense to TBC1D10B	0.836714	0.497241	0.378742	0.540566	0.647986	0.563852	0.649763	0.298557	0.351751
52904	ENSG00000274677	NA	lncRNA	novel transcript, sense intronic to MBTPS1	0.278905	0.165747	0.33666	0.540566	0.46799	0.433733	0.444575	0.485155	0.738677
52913	ENSG00000274695	NA	lncRNA	novel transcript	0.318748	0.207184	0.462907	0.270283	0.215995	0.26024	0.444575	0.261237	0.351751
52940	ENSG00000274750	H3C6	protein_coding	H3 clustered histone 6 [Source:HGNC Symbol;Acc:HGNC:4769]	7.0523	6.38126	6.98569	6.93726	5.72387	6.46262	7.0448	6.04577	7.49229
52941	ENSG00000274751	NA	lncRNA	novel transcript, antisense to UBE2I	0.318748	0.331494	0.378742	0.270283	0.43199	0.173493	0.410377	0.298557	0.386926
52944	ENSG00000274756	RPS2P50	processed_pseudogene	ribosomal protein S2 (RPS2) pseudogene	0.517966	0.621552	0.294577	0.63066	0.503989	0.650599	0.478773	0.410515	0.316576
52956	ENSG00000274776	NA	lncRNA	novel transcript	0.836714	0.621552	0.50499	0.855896	0.575987	0.650599	0.444575	0.597113	0.527626
52971	ENSG00000274818	NA	lncRNA	novel transcript	0.67734	0.538678	0.33666	0.540566	0.683985	0.433733	0.376178	0.373196	0.527626
52979	ENSG00000274828	NA	lncRNA	novel transcript	3.6656	4.01937	3.28243	3.64882	4.06791	3.81685	2.73584	4.10515	3.44716
52992	ENSG00000274849	NA	lncRNA	novel transcript, sense intronic to MOCOS	1.19531	0.953046	0.925815	0.900943	1.25997	1.60481	0.889149	1.00763	1.2663
53019	ENSG00000274918	NA	lncRNA	novel transcript	0.438279	0.704425	0.210412	0.450471	0.539988	0.477106	0.376178	0.634433	0.422101
53021	ENSG00000274922	NA	lncRNA	novel transcript	0.438279	0.331494	0.67332	0.450471	0.863981	0.693972	0.34198	0.335876	0.246226
53023	ENSG00000274925	ZKSCAN2-DT	lncRNA	ZKSCAN2 divergent transcript [Source:HGNC Symbol;Acc:HGNC:53912]	4.54216	6.58845	5.09198	5.27051	5.11189	6.02888	4.95872	4.92619	5.87424
53033	ENSG00000274943	NA	lncRNA	novel transcript, sense intronic to PPHLN1	2.23124	2.32046	2.14621	2.16226	3.02393	2.77589	1.84669	2.72433	2.2512
53039	ENSG00000274964	NA	lncRNA	novel transcript, sense intronic to BICD1	1.63358	1.69891	0.589155	1.26132	1.29597	1.04096	1.60731	1.19423	1.44218
53053	ENSG00000274987	NA	lncRNA	novel transcript, antisense to KRAS	0.517966	0.662988	0.462907	0.765801	0.43199	0.693972	0.444575	0.261237	0.773852
53064	ENSG00000275004	ZNF280B	protein_coding	zinc finger protein 280B [Source:HGNC Symbol;Acc:HGNC:23022]	45.8997	45.9119	45.0703	45.3625	43.811	46.6263	41.0377	42.5443	40.8734
53074	ENSG00000275023	MLLT6	protein_coding	MLLT6, PHD finger containing [Source:HGNC Symbol;Acc:HGNC:7138]	111.243	109.517	108.994	106.131	124.413	114.332	100.816	97.2175	100.53
53083	ENSG00000275038	NA	lncRNA	novel transcript, antisense to TLX3	0.478122	0.207184	0.33666	0.405424	0.395991	0.824092	0.205188	0.671753	0.351751
53089	ENSG00000275052	PPP4R3B	protein_coding	protein phosphatase 4 regulatory subunit 3B [Source:HGNC Symbol;Acc:HGNC:29267]	119.929	118.592	123.049	107.798	97.6298	112.944	110.118	116.549	115.726
53092	ENSG00000275056	NA	lncRNA	novel transcript, sense intronic to GLYR1	0.916401	0.870172	0.67332	0.765801	0.683985	0.954212	0.718159	0.821031	0.949727
53096	ENSG00000275066	SYNRG	protein_coding	synergin gamma [Source:HGNC Symbol;Acc:HGNC:557]	72.7144	70.7326	73.8548	78.9676	77.0743	82.1056	70.277	70.9072	70.4909
53103	ENSG00000275074	NUDT18	protein_coding	nudix hydrolase 18 [Source:HGNC Symbol;Acc:HGNC:26194]	2.78905	3.43925	2.77744	2.97311	2.91593	3.94697	2.90683	2.57505	2.95471
53110	ENSG00000275092	NA	lncRNA	novel transcript, sense intronic to MAPK8IP3	0.557809	0.580115	0.715402	0.360377	0.935979	0.867465	0.786555	1.11959	1.09043
53115	ENSG00000275106	NA	TEC	novel transcript	0.318748	0.580115	0.67332	0.270283	0.611986	0.997585	0.752357	1.00763	0.527626
53120	ENSG00000275111	ZNF2	protein_coding	zinc finger protein 2 [Source:HGNC Symbol;Acc:HGNC:12991]	9.72182	8.49454	8.20609	11.487	9.46779	10.2795	9.57545	10.5988	11.7837
53124	ENSG00000275120	NA	lncRNA	novel transcript, antisense to ZSCAN2	0.239061	0.538678	0.294577	0.270283	0.287994	0.26024	0.512971	0.373196	0.351751
53131	ENSG00000275131	NA	transcribed_unprocessed_pseudogene	PDE4DIP pseudogene 2 [Source:HGNC Symbol;Acc:HGNC:55081]	1.47421	1.86465	1.6833	2.11722	1.97996	1.69156	1.40212	1.19423	1.58288
53156	ENSG00000275180	NA	lncRNA	novel transcript	2.03202	1.94753	1.89371	1.93703	2.01596	1.73493	1.7441	1.64206	1.8291
53157	ENSG00000275183	LENG9	protein_coding	leukocyte receptor cluster member 9 [Source:HGNC Symbol;Acc:HGNC:16306]	6.25543	7.70724	6.35446	6.62193	7.34384	5.89876	7.76296	6.34433	7.42194
53163	ENSG00000275198	NA	lncRNA	novel transcript	0.79687	0.745862	0.925815	0.540566	0.323993	0.824092	0.307782	0.522474	0.844202
53165	ENSG00000275202	NA	lncRNA	novel transcript, antisense to FNDC3A	1.07577	1.32598	1.55705	1.89198	1.54797	1.43132	1.26533	1.08227	1.23113
53175	ENSG00000275221	H2AC15	protein_coding	H2A clustered histone 15 [Source:HGNC Symbol;Acc:HGNC:4726]	0.637496	0.745862	0.715402	0.495518	0.971978	0.650599	0.512971	0.485155	0.844202
53177	ENSG00000275223	NA	lncRNA	novel transcript	1.03593	1.40885	1.17831	0.495518	0.647986	1.38794	0.854951	0.821031	0.668326
53195	ENSG00000275263	NA	lncRNA	novel transcript	0.836714	0.828735	1.00998	0.405424	0.287994	0.390359	0.581367	0.522474	0.246226
53210	ENSG00000275294	NA	lncRNA	long intergenic non-protein coding RNA 2340 [Source:HGNC Symbol;Acc:HGNC:53260]	0.438279	0.455804	0.715402	0.63066	0.683985	0.477106	0.205188	0.335876	0.281401
53221	ENSG00000275318	LOC100419515	unprocessed_pseudogene	novel zinc finger protein pseudogene	3.74529	3.19063	3.49285	3.24339	3.59992	4.3807	3.31721	3.54536	3.79891
53224	ENSG00000275322	NA	lncRNA	novel transcript	0.517966	0.953046	0.631237	0.855896	0.755983	1.1277	0.512971	0.447835	0.738677
53225	ENSG00000275325	PDCD6IPP1	transcribed_unprocessed_pseudogene	PDCD6IP pseudogene 1 [Source:HGNC Symbol;Acc:HGNC:49872]	0.438279	0.828735	0.50499	0.720754	0.791982	0.954212	0.444575	0.634433	0.809027
53227	ENSG00000275328	NA	unprocessed_pseudogene	speedy/RINGO cell cycle regulator family member E19, pseudogene [Source:HGNC Symbol;Acc:HGNC:51515]	0.438279	0.248621	0.294577	0.360377	0.43199	0.26024	0.478773	0.298557	0.386926
53235	ENSG00000275342	PRAG1	protein_coding	PEAK1 related, kinase-activating pseudokinase 1 [Source:HGNC Symbol;Acc:HGNC:25438]	6.53434	5.88402	5.7653	5.36061	7.59583	5.76864	6.9764	6.49361	6.01494
53250	ENSG00000275367	NA	lncRNA	novel transcript	0.757027	0.621552	0.589155	0.720754	0.827982	0.433733	0.923347	0.522474	0.386926
53267	ENSG00000275395	FCGBP	protein_coding	Fc fragment of IgG binding protein [Source:HGNC Symbol;Acc:HGNC:13572]	0.717183	0.455804	1.00998	1.17123	1.15197	0.520479	0.615565	0.522474	0.422101
53269	ENSG00000275401	NA	lncRNA	novel transcript	0.438279	0.455804	0.33666	0.63066	0.395991	0.477106	0.820753	0.634433	0.527626
53274	ENSG00000275413	NA	lncRNA	novel transcript, antisense to TTC19	0.67734	0.580115	0.378742	0.765801	0.935979	0.607226	0.581367	0.783711	0.914552
53285	ENSG00000275437	NA	lncRNA	novel transcript, sense intronic to CABLES2	3.3867	2.0304	2.73536	2.65778	3.56392	4.42407	2.53066	2.01526	2.63813
53297	ENSG00000275457	NA	lncRNA	novel transcript, antisense to XRN2	0.996088	1.49172	0.84165	0.765801	0.791982	0.997585	1.06014	1.00763	1.1256
53301	ENSG00000275464	LOC102724159	protein_coding	novel protein, similar to PWP2 periodic tryptophan protein homolog (yeast) PWP2	8.72573	10.3178	8.75316	9.54999	10.2958	8.19755	9.78064	10.748	10.4118
53304	ENSG00000275468	NA	processed_pseudogene	novel pseudogene	1.27499	0.953046	0.757485	1.03608	1.11598	1.17108	1.29953	1.08227	1.23113
53310	ENSG00000275481	NA	lncRNA	novel transcript	0.637496	0.248621	0.462907	0.450471	0.575987	0.693972	0.34198	0.410515	0.21105
53318	ENSG00000275494	NA	lncRNA	novel transcript	0.836714	0.248621	0.883732	0.540566	0.539988	0.390359	0.683961	0.522474	0.562801
53340	ENSG00000275549	STPG3-AS1	lncRNA	STPG3 antisense RNA 1 [Source:HGNC Symbol;Acc:HGNC:51176]	0.557809	0.538678	0.294577	0.360377	0.503989	0.346986	0.547169	0.447835	0.386926
53355	ENSG00000275582	NA	lncRNA	novel transcript, antisense to PANK2	1.23515	1.94753	0.967897	1.89198	2.37595	1.3012	1.50471	1.64206	2.00498
53360	ENSG00000275591	XKR5	protein_coding	XK related 5 [Source:HGNC Symbol;Acc:HGNC:20782]	1.5539	0.911609	1.26247	0.94599	1.40397	0.867465	0.820753	0.746392	0.633151
53376	ENSG00000275632	NA	lncRNA	novel transcript	1.99218	2.23759	1.47289	2.02712	2.51994	2.34216	2.22287	1.79134	2.04015
53384	ENSG00000275645	NA	lncRNA	novel transcript, antisense to NEIL1	0.358592	0.12431	0.252495	0.585613	0.46799	0.650599	0.581367	0.335876	0.386926
53415	ENSG00000275700	AATF	protein_coding	apoptosis antagonizing transcription factor [Source:HGNC Symbol;Acc:HGNC:19235]	91.6002	99.614	99.7776	102.167	103.138	108.563	103.517	111.063	106.792
53425	ENSG00000275719	NA	lncRNA	novel transcript, antisense to SLC1A5	0.517966	0.580115	0.715402	0.450471	0.395991	0.737345	0.136792	0.298557	0.386926
53432	ENSG00000275734	NA	lncRNA	novel transcript, sense overlapping CDK10	2.62967	1.98897	2.31454	2.43255	1.54797	1.90842	2.63325	2.23918	2.42708
53439	ENSG00000275759	NA	lncRNA	novel transcript	0.398435	0.538678	0.210412	0.31533	0.503989	0.26024	0.512971	0.149278	0.597976
53440	ENSG00000275763	ZNF516-DT	lncRNA	ZNF516 divergent transcript [Source:HGNC Symbol;Acc:HGNC:51248]	0.67734	1.16023	0.589155	0.135141	0.359992	0.216866	0.649763	0.261237	0.809027
53441	ENSG00000275764	NA	lncRNA	novel transcript	7.6898	8.20448	8.4165	8.51391	7.59583	9.58549	7.72876	7.53856	8.33649
53442	ENSG00000275765	NA	lncRNA	novel transcript	0.836714	0.911609	0.967897	0.405424	0.719984	0.910838	1.02594	1.9033	1.09043
53458	ENSG00000275793	RIMBP3	protein_coding	RIMS binding protein 3 [Source:HGNC Symbol;Acc:HGNC:29344]	0.836714	1.03592	1.17831	1.03608	0.935979	0.824092	1.16273	0.93299	0.597976
53464	ENSG00000275807	NA	lncRNA	novel transcript, antisense to ATXN2L	1.67343	1.61603	1.93579	1.98207	2.05195	1.43132	1.29953	1.5301	1.79393
53476	ENSG00000275832	ARHGAP23	protein_coding	Rho GTPase activating protein 23 [Source:HGNC Symbol;Acc:HGNC:29293]	2.43045	2.23759	2.35662	2.11722	3.16793	2.12529	2.22287	3.02289	3.58786
53477	ENSG00000275833	NA	unprocessed_pseudogene	sulfatase modifying factor 2 (SUMF2) pseudogene	0.199218	0.745862	0.210412	0.765801	0.503989	0.477106	0.376178	0.597113	0.597976
53479	ENSG00000275835	TUBGCP5	protein_coding	tubulin gamma complex associated protein 5 [Source:HGNC Symbol;Acc:HGNC:18600]	40.6802	44.5031	43.7237	40.4073	39.2391	43.5468	40.8325	41.1635	42.1046
53488	ENSG00000275854	NA	lncRNA	novel transcript, sense intronic to YARS2	1.47421	1.36741	1.59913	2.16226	1.33197	1.51806	1.23113	1.26887	1.05525
53502	ENSG00000275880	NA	lncRNA	novel transcript, antisense to CARKD	0.199218	0.621552	0.462907	0.31533	0.323993	0.650599	0.376178	0.597113	0.246226
53505	ENSG00000275888	NA	lncRNA	novel transcript, antisense to CSNK1D	1.11562	0.870172	1.4308	0.991037	1.18797	1.47469	1.19693	1.04495	1.05525
53509	ENSG00000275897	NA	lncRNA	novel transcript	0.597653	0.455804	0.252495	0.450471	0.683985	0.346986	0.410377	0.671753	0.386926
53534	ENSG00000275945	NA	processed_pseudogene	eukaryotic translation initiation factor 3 subunit F pseudogene 1 [Source:HGNC Symbol;Acc:HGNC:3276]	0.438279	0.497241	0.378742	0.405424	0.827982	0.607226	0.239386	0.335876	0.457276
53539	ENSG00000275956	NA	processed_pseudogene	zinc finger protein 610 (ZNF610) pseudogene	0.996088	0.953046	1.13623	0.765801	0.971978	1.38794	1.33372	0.522474	0.633151
53544	ENSG00000275964	NA	lncRNA	novel transcript	1.43437	1.98897	1.30456	1.30637	1.22397	1.21445	1.53891	1.11959	1.2663
53558	ENSG00000275993	LOC102724428	protein_coding	salt inducible kinase 1B (putative) [Source:HGNC Symbol;Acc:HGNC:52389]	0.996088	0.828735	0.715402	0.900943	0.89998	1.1277	1.02594	1.26887	0.879377
53566	ENSG00000276007	NA	lncRNA	novel transcript, antisense WWOX	4.94059	4.76523	4.58699	5.49575	5.57988	3.55661	4.41155	4.17979	4.00996
53571	ENSG00000276023	DUSP14	protein_coding	dual specificity phosphatase 14 [Source:HGNC Symbol;Acc:HGNC:17007]	23.7467	23.4118	22.3879	24.0101	23.3275	23.6384	28.8973	30.1542	29.3008
53579	ENSG00000276043	UHRF1	protein_coding	ubiquitin like with PHD and ring finger domains 1 [Source:HGNC Symbol;Acc:HGNC:12556]	113.913	121.7	120.693	108.834	115.125	113.855	131.594	137	133.63
53580	ENSG00000276045	ORAI1	protein_coding	ORAI calcium release-activated calcium modulator 1 [Source:HGNC Symbol;Acc:HGNC:25896]	16.9733	14.5857	16.0334	17.208	20.6635	14.877	15.2181	15.8981	18.7131
53593	ENSG00000276071	NA	lncRNA	novel transcript	1.11562	1.2431	1.38872	0.94599	1.65596	0.954212	1.29953	0.93299	1.16078
53608	ENSG00000276096	NA	misc_RNA	Metazoan signal recognition particle RNA [Source:RFAM;Acc:RF00017]	0.517966	0.331494	0.210412	0.31533	0.323993	0.346986	0.273584	0.373196	0.562801
53619	ENSG00000276115	NA	lncRNA	novel transcript, sense intronic to BICD1	0.757027	0.704425	1.00998	0.810848	0.89998	0.997585	0.786555	0.821031	0.844202
53636	ENSG00000276148	NA	lncRNA	novel transcript, antisense to DNM1L	0.199218	0.290057	0.420825	0.675707	0.611986	0.303613	0.649763	0.597113	1.09043
53646	ENSG00000276168	RN7SL1	misc_RNA	RNA component of signal recognition particle 7SL1 [Source:HGNC Symbol;Acc:HGNC:10038]	3.70545	3.31494	4.12408	0.991037	2.12395	3.20962	1.88089	0.89567	1.16078
53679	ENSG00000276234	TADA2A	protein_coding	transcriptional adaptor 2A [Source:HGNC Symbol;Acc:HGNC:11531]	32.6318	32.5693	31.8564	30.7221	33.4793	31.6625	29.9917	28.7361	30.6023
53682	ENSG00000276248	NA	lncRNA	novel transcript, sense intronic to TMCO3	2.39061	2.85914	2.27245	1.84693	1.97996	2.12529	2.73584	1.97794	2.46226
53685	ENSG00000276255	LINC02809	lncRNA	long intergenic non-protein coding RNA 2809 [Source:HGNC Symbol;Acc:HGNC:54341]	0.478122	0.331494	0.378742	0.405424	0.251994	0.824092	0.444575	0.298557	0.386926
53692	ENSG00000276272	NA	lncRNA	novel transcript	0.637496	0.248621	0.294577	0.495518	0.539988	1.04096	0.376178	0.373196	0.386926
53700	ENSG00000276292	NA	lncRNA	novel transcript, antisense to WSB2	0.278905	0.662988	0.33666	0.675707	0.935979	0.997585	0.478773	0.597113	0.457276
53701	ENSG00000276293	PIP4K2B	protein_coding	phosphatidylinositol-5-phosphate 4-kinase type 2 beta [Source:HGNC Symbol;Acc:HGNC:8998]	96.74	96.009	99.9038	92.8872	102.706	98.5874	94.8996	96.4338	98.2088
53711	ENSG00000276317	NA	lncRNA	novel transcript, antisense to SLCO4A1	0.358592	0.290057	0.252495	0.495518	0.359992	0.433733	0.273584	0.373196	0.246226
53716	ENSG00000276334	NA	lncRNA	novel transcript, sense intronic to BIRC6	1.71327	2.15471	1.80955	1.80189	2.08795	1.7783	1.36792	1.23155	1.33665
53717	ENSG00000276337	NA	lncRNA	novel transcript, sense intronic to ZCCHC14	1.07577	1.32598	1.51497	1.66674	2.08795	1.82168	1.7783	1.64206	1.79393
53730	ENSG00000276384	NA	lncRNA	novel transcript, antisense to TNFSF12	0.67734	0.787299	0.757485	0.900943	0.755983	0.303613	1.16273	0.410515	0.773852
53734	ENSG00000276390	NA	lncRNA	novel transcript, sense intronic to RPAP3	0.956244	1.20167	1.17831	1.30637	1.18797	1.73493	1.84669	1.67938	1.75875
53747	ENSG00000276408	NA	lncRNA	novel transcript	0.478122	0.331494	0.33666	0.270283	0.611986	0.433733	0.239386	0.373196	0.246226
53761	ENSG00000276434	NA	lncRNA	novel transcript, sense intronic to GRTP1	1.07577	0.621552	0.715402	0.63066	0.46799	0.693972	1.19693	0.634433	0.492451
53764	ENSG00000276445	NA	lncRNA	novel transcript	0.67734	0.538678	0.294577	0.855896	0.43199	0.780719	0.307782	0.634433	0.457276
53765	ENSG00000276449	NA	lncRNA	novel transcript	2.07186	2.0304	2.90369	1.48656	1.90796	2.4289	2.49646	2.31381	2.60296
53782	ENSG00000276488	NA	lncRNA	novel transcript, antisense to ZNF865	0.717183	0.953046	0.883732	0.540566	0.971978	1.04096	0.786555	0.447835	0.844202
53790	ENSG00000276505	NA	lncRNA	novel transcript, sense intronic to BACE1	0.398435	0.372931	0.378742	0.31533	0.395991	0.390359	0.444575	0.522474	0.386926
53795	ENSG00000276517	NA	lncRNA	novel transcript, sense intronic to BIRC6	3.30701	3.06632	2.27245	3.06321	2.84394	3.33974	1.7441	1.49278	2.21603
53800	ENSG00000276523	NA	lncRNA	novel transcript, antisense to GABARAPL2	0.836714	1.20167	1.09414	1.48656	1.40397	1.1277	0.991743	1.19423	0.633151
53805	ENSG00000276529	NA	lncRNA	novel transcript	6.69371	6.33983	6.81736	6.35165	7.34384	6.24575	6.15565	5.97113	6.08529
53817	ENSG00000276547	PCDHGB5	protein_coding	protocadherin gamma subfamily B, 5 [Source:HGNC Symbol;Acc:HGNC:8712]	0.478122	0.165747	0.294577	0.405424	0.539988	0.346986	0.17099	0.447835	0.105525
53824	ENSG00000276564	NA	lncRNA	novel transcript	1.39452	1.28454	1.17831	1.17123	1.00798	1.17108	0.854951	1.5301	0.597976
53828	ENSG00000276570	NA	lncRNA	novel transcript	1.87264	2.11328	1.38872	2.16226	1.69196	2.12529	1.12854	1.5301	2.04015
53829	ENSG00000276571	NA	lncRNA	novel transcript, antisense to C16orf62	1.19531	1.16023	1.09414	1.44151	1.18797	1.25782	0.718159	1.00763	1.44218
53848	ENSG00000276603	NA	lncRNA	novel transcript, sense intronic to BLCAP	0.876557	0.704425	0.715402	0.765801	0.611986	1.1277	0.512971	0.559794	0.633151
53866	ENSG00000276644	DACH1	protein_coding	dachshund family transcription factor 1 [Source:HGNC Symbol;Acc:HGNC:2663]	35.5006	35.2627	34.0027	33.0195	33.2993	34.048	38.2676	39.1109	39.6423
53874	ENSG00000276662	DDX20P1	unprocessed_pseudogene	DEAD (Asp-Glu-Ala-Asp) box polypeptide 20 (DDX20) pseudogene	0.67734	0.828735	0.757485	0.495518	0.575987	1.04096	0.923347	0.597113	0.562801
53881	ENSG00000276672	NA	lncRNA	novel transcript, sense intronic to RFC3	19.4038	19.3924	17.338	21.037	19.9436	21.0794	18.0224	18.5852	18.8538
53895	ENSG00000276698	NA	lncRNA	novel transcript	0.79687	0.953046	0.925815	0.810848	1.00798	1.17108	0.854951	1.19423	0.914552
53902	ENSG00000276710	CSPG4P10	transcribed_unprocessed_pseudogene	chondroitin sulfate proteoglycan 4 pseudogene 10 [Source:HGNC Symbol;Acc:HGNC:48361]	0.358592	0.414368	0.420825	0.270283	0.395991	0.563852	0.376178	0.485155	0.316576
53903	ENSG00000276712	MIR7111	miRNA	microRNA 7111 [Source:HGNC Symbol;Acc:HGNC:50073]	0.557809	0.662988	0.126247	0.585613	0.359992	0.607226	0.273584	0.373196	0.738677
53913	ENSG00000276728	NA	lncRNA	novel transcript	2.98826	4.01937	3.15619	2.74788	2.55594	3.20962	3.38561	3.32144	3.83408
53921	ENSG00000276744	NA	lncRNA	novel transcript, sense intronic to SIN3A	0.358592	0.290057	0.420825	0.405424	0.575987	0.477106	0.136792	0.559794	0.597976
53931	ENSG00000276763	NA	processed_pseudogene	ribosomal protein L10 (RPL10) pseudogene	0.478122	0.331494	0.252495	0.225236	0.647986	0.520479	0.239386	0.335876	0.1407
53947	ENSG00000276791	NA	lncRNA	novel transcript	1.47421	2.61052	2.10412	2.2974	1.69196	1.60481	1.60731	1.60474	2.04015
53953	ENSG00000276814	NA	lncRNA	novel transcript	0.757027	0.662988	0.631237	1.08113	0.755983	1.04096	0.718159	0.634433	0.738677
53973	ENSG00000276853	NA	lncRNA	novel transcript, sense intronic to LEMD3	0.358592	0.248621	0.462907	0.495518	0.43199	0.563852	0.307782	0.373196	0.281401
53996	ENSG00000276900	NA	lncRNA	novel transcript, antisense to AMN1	1.11562	1.07736	1.30456	0.810848	1.22397	0.997585	0.820753	1.00763	1.16078
54002	ENSG00000276916	NA	lncRNA	novel transcript, sense intronic	0.557809	0.870172	0.378742	0.540566	0.683985	0.737345	0.581367	0.447835	0.422101
54007	ENSG00000276925	NA	processed_pseudogene	novel pseudogene	0.517966	0.497241	0.462907	0.270283	0.503989	0.477106	0.376178	0.410515	0.386926
54011	ENSG00000276931	NA	lncRNA	novel transcript, sense intronic to LMF1	1.43437	1.28454	1.26247	1.39646	1.25997	0.997585	1.33372	1.41814	1.16078
54019	ENSG00000276952	NA	lncRNA	novel transcript, antisense to PYGB	0.478122	0.414368	0.126247	0.450471	0.359992	0.607226	0.17099	0.485155	0.422101
54030	ENSG00000276966	H4C5	protein_coding	H4 clustered histone 5 [Source:HGNC Symbol;Acc:HGNC:4790]	0.239061	0.497241	0.252495	1.08113	0.611986	0.910838	0.376178	0.373196	0.422101
54031	ENSG00000276968	NA	lncRNA	novel transcript, antisense to NUDT15	0.398435	0.372931	0.50499	0.540566	0.46799	0.650599	0.34198	0.410515	0.527626
54040	ENSG00000276997	NA	lncRNA	novel transcript	0.318748	0.248621	0.126247	0.765801	0.503989	0.693972	0.273584	0.335876	0.422101
54046	ENSG00000277007	NA	lncRNA	novel transcript	2.62967	1.86465	2.10412	1.89198	2.15995	1.90842	1.60731	1.7167	1.75875
54057	ENSG00000277027	NA	ribozyme	RNA component of mitochondrial RNA processing endoribonuclease [Source:HGNC Symbol;Acc:HGNC:10031]	0.159374	0.994483	0.420825	0.720754	0.287994	1.38794	0.307782	0.559794	0.457276
54090	ENSG00000277103	NA	processed_pseudogene	sorting nexin 18 (SNX18) pseudogene	1.07577	2.27902	2.23037	1.75684	2.33995	3.46986	2.18867	1.30619	1.30148
54104	ENSG00000277128	NA	lncRNA	novel transcript	4.10388	3.81218	2.44078	3.24339	4.3559	3.94697	3.65919	3.62	2.91953
54112	ENSG00000277142	NA	lncRNA	long intergenic non-protein coding RNA 235 [Source:HGNC Symbol;Acc:HGNC:14138]	3.14764	3.39782	4.62907	3.42358	3.81591	3.16625	3.83018	3.28412	3.72856
54117	ENSG00000277149	TYW1B	protein_coding	tRNA-yW synthesizing protein 1 homolog B [Source:HGNC Symbol;Acc:HGNC:33908]	3.06795	3.52213	2.86161	1.80189	2.77194	2.94938	3.07782	2.20186	2.1105
54119	ENSG00000277151	NA	lncRNA	novel transcript	0.517966	0.828735	0.50499	0.495518	0.46799	0.780719	0.444575	0.709072	0.562801
54120	ENSG00000277152	NA	lncRNA	novel transcript	0.239061	0.372931	0.50499	0.495518	0.46799	0.520479	0.512971	0.447835	0.422101
54121	ENSG00000277156	NA	processed_pseudogene	TOMM40 pseudogene 1 [Source:HGNC Symbol;Acc:HGNC:54623]	0.358592	0.414368	0.378742	0.450471	0.215995	0.390359	0.410377	0.485155	0.597976
54123	ENSG00000277159	NA	lncRNA	novel transcript	1.15546	0.704425	0.799567	0.765801	1.15197	1.08433	0.991743	0.93299	0.949727
54124	ENSG00000277161	PIGW	protein_coding	phosphatidylinositol glycan anchor biosynthesis class W [Source:HGNC Symbol;Acc:HGNC:23213]	50.92	51.7545	51.1302	47.8851	42.695	46.8431	59.8466	59.0769	58.2851
54127	ENSG00000277170	NA	lncRNA	novel transcript, sense intronic with DNAJA3	0.717183	0.497241	0.420825	0.405424	0.323993	0.520479	0.512971	0.597113	0.527626
54132	ENSG00000277182	NA	lncRNA	novel transcript, antisense to PCGF2	1.07577	0.455804	1.00998	1.03608	0.647986	0.477106	1.09434	0.746392	0.844202
54140	ENSG00000277200	NA	lncRNA	novel transcript	1.19531	1.11879	1.05206	0.900943	1.04398	1.21445	1.26533	0.89567	0.984902
54147	ENSG00000277214	NA	lncRNA	novel transcript	0.517966	0.165747	0.294577	0.495518	0.539988	0.433733	0.547169	0.410515	0.386926
54150	ENSG00000277218	NA	lncRNA	novel transcript	0.438279	0.372931	0.50499	0.495518	0.395991	0.477106	0.410377	0.335876	0.351751
54156	ENSG00000277232	GTSE1-DT	lncRNA	GTSE1 divergent transcript [Source:HGNC Symbol;Acc:HGNC:27163]	0.876557	1.40885	1.22039	1.5316	0.827982	1.04096	1.26533	1.41814	1.37183
54171	ENSG00000277258	PCGF2	protein_coding	polycomb group ring finger 2 [Source:HGNC Symbol;Acc:HGNC:12929]	23.667	25.6908	19.8209	25.7219	29.2673	20.8192	22.0577	23.1381	23.5321
54175	ENSG00000277268	LHX1-DT	lncRNA	LHX1 divergent transcript [Source:HGNC Symbol;Acc:HGNC:53778]	2.39061	2.32046	2.77744	2.20731	2.01596	2.38553	2.66745	2.27649	1.93463
54181	ENSG00000277283	NA	lncRNA	novel transcript, antisense to RAB35	3.46639	5.1796	4.88157	4.86509	4.5359	4.29395	4.34315	5.03814	4.71346
54182	ENSG00000277287	NA	lncRNA	novel transcript	1.67343	1.69891	1.80955	1.44151	1.47597	1.64818	1.7099	2.05258	1.5477
54185	ENSG00000277290	NA	processed_pseudogene	signal recognition particle 19kDa (SRP19) pseudogene	0.916401	0.828735	1.09414	0.495518	0.827982	0.824092	1.02594	1.04495	1.19595
54212	ENSG00000277363	SRCIN1	protein_coding	SRC kinase signaling inhibitor 1 [Source:HGNC Symbol;Acc:HGNC:29506]	11.3554	11.0636	11.1519	11.0365	12.3837	9.10838	11.0118	9.74041	9.39175
54215	ENSG00000277369	NA	lncRNA	novel transcript	0.757027	0.621552	0.67332	0.94599	0.971978	0.954212	0.957545	0.410515	0.984902
54221	ENSG00000277383	NA	lncRNA	novel transcript, antisense to GLTSCR1	0.637496	0.455804	0.50499	0.495518	0.575987	0.607226	0.581367	0.559794	0.492451
54229	ENSG00000277399	GPR179	protein_coding	G protein-coupled receptor 179 [Source:HGNC Symbol;Acc:HGNC:31371]	0.836714	0.580115	0.799567	0.585613	1.40397	0.650599	0.512971	0.783711	0.668326
54240	ENSG00000277425	NA	lncRNA	novel transcript	0.517966	0.538678	0.420825	0.675707	0.46799	0.346986	0.205188	0.709072	0.597976
54247	ENSG00000277443	MARCKS	protein_coding	myristoylated alanine rich protein kinase C substrate [Source:HGNC Symbol;Acc:HGNC:6759]	248.026	252.599	251.317	263.075	283.35	281.492	273.106	284.86	276.546
54252	ENSG00000277449	CEBPB-AS1	lncRNA	CEBPB antisense RNA 1 [Source:HGNC Symbol;Acc:HGNC:51226]	1.51405	0.994483	1.4308	1.30637	1.11598	1.3012	0.957545	0.821031	0.668326
54253	ENSG00000277450	NA	lncRNA	novel transcript, sense intronic to transcript readthrough between TMEM199 and SARM1	0.517966	0.662988	0.33666	0.31533	0.46799	0.346986	0.34198	0.373196	0.175875
54258	ENSG00000277459	NA	lncRNA	novel transcript	0.557809	0.497241	0.589155	0.63066	0.719984	0.693972	0.478773	0.746392	0.949727
54260	ENSG00000277462	ZNF670	protein_coding	zinc finger protein 670 [Source:HGNC Symbol;Acc:HGNC:28167]	7.17183	6.79563	5.51281	5.94622	5.90387	6.93972	7.18159	6.75485	6.54256
54270	ENSG00000277476	NA	lncRNA	novel transcript	4.582	3.52213	4.92365	5.22547	4.6799	5.76864	4.61674	4.85155	3.65821
54279	ENSG00000277491	NA	lncRNA	novel transcript	0.67734	0.497241	0.50499	0.855896	0.575987	0.346986	1.12854	0.671753	0.703502
54283	ENSG00000277496	NA	lncRNA	novel transcript, antisense to SLCO4A1	0.876557	1.20167	0.925815	0.855896	1.29597	1.1277	0.889149	1.26887	0.984902
54289	ENSG00000277504	NA	lncRNA	novel transcript, antisense to JPH3	0.517966	0.414368	0.294577	0.405424	0.827982	0.216866	0.102594	0.261237	0.316576
54295	ENSG00000277511	NA	lncRNA	novel transcript	0.079687	0.12431	0.420825	0.810848	1.90796	1.25782	0.0683961	0.373196	0.175875
54310	ENSG00000277534	NA	lncRNA	novel transcript, sense intronic to KCTD1	8.28745	7.91442	7.19611	9.64009	8.67581	8.37104	8.44692	6.68021	7.63299
54323	ENSG00000277559	NA	lncRNA	novel transcript	0.438279	0.331494	0.547072	0.585613	1.04398	0.780719	0.512971	0.485155	0.633151
54340	ENSG00000277586	NEFL	protein_coding	neurofilament light [Source:HGNC Symbol;Acc:HGNC:7739]	61.9567	63.9784	67.6686	45.6778	48.3469	48.9684	50.5105	50.1575	52.0943
54343	ENSG00000277589	NA	lncRNA	novel transcript, sense intronic AATF	0.358592	0.455804	0.294577	0.675707	0.0719984	0.26024	0.376178	0.373196	0.386926
54378	ENSG00000277662	NA	lncRNA	novel transcript, sense intronic to MTRF1	0.517966	0.538678	0.33666	0.495518	0.683985	0.650599	0.615565	0.671753	0.809027
54387	ENSG00000277681	MIR6739	miRNA	microRNA 6739 [Source:HGNC Symbol;Acc:HGNC:50165]	0.318748	0.455804	0.33666	0.450471	0.503989	0.390359	0.444575	0.223918	0.386926
54389	ENSG00000277687	NA	lncRNA	novel transcript, sense intronic to CACUL1	0.79687	0.911609	1.05206	0.991037	0.647986	1.69156	1.50471	0.93299	0.949727
54394	ENSG00000277693	NA	lncRNA	novel transcript	1.63358	1.45029	2.48287	1.89198	2.41195	2.29878	1.88089	2.05258	1.65323
54406	ENSG00000277715	NA	lncRNA	novel transcript, antisense to CKAP4	0.398435	0.662988	0.294577	0.225236	0.539988	0.433733	0.444575	0.485155	0.1407
54411	ENSG00000277728	NA	lncRNA	novel transcript, antisense to COG1	0.637496	0.414368	0.420825	0.675707	0.43199	0.303613	0.512971	0.485155	0.316576
54420	ENSG00000277744	NA	lncRNA	novel transcript, sense intronic TMEM91	0.836714	0.828735	0.547072	0.855896	0.575987	0.607226	0.786555	0.821031	0.738677
54430	ENSG00000277758	LOC102724488	protein_coding	novel protein identical to synaptotagmin XV	2.94842	2.73483	2.81953	3.37854	4.2839	4.03371	3.86438	3.9932	3.83408
54436	ENSG00000277767	NA	lncRNA	novel transcript	0.597653	0.828735	0.378742	0.450471	0.539988	0.477106	0.34198	0.597113	0.281401
54444	ENSG00000277782	NA	lncRNA	novel transcript	0.836714	0.497241	0.462907	0.31533	0.539988	0.650599	0.854951	0.485155	0.351751
54448	ENSG00000277791	PSMB3	protein_coding	proteasome 20S subunit beta 3 [Source:HGNC Symbol;Acc:HGNC:9540]	50.4419	49.3512	53.2344	49.732	60.1547	55.2142	64.9421	64.1524	66.7623
54454	ENSG00000277806	NA	lncRNA	novel transcript, sense intronic to ZNF155	1.11562	1.40885	0.631237	1.6217	1.18797	1.1277	1.19693	1.30619	0.668326
54486	ENSG00000277879	NA	lncRNA	novel transcript, antisense to SLC18A2	4.34294	3.56356	4.25033	3.51368	3.63592	3.29637	4.10377	4.73959	4.92451
54499	ENSG00000277901	NA	lncRNA	novel transcript	0.119531	0.372931	0.252495	0.360377	0.323993	0.346986	0.410377	0.223918	0.386926
54516	ENSG00000277938	NA	lncRNA	novel transcript	0.67734	0.580115	0.967897	0.991037	1.18797	0.910838	1.16273	0.485155	0.703502
54525	ENSG00000277954	NA	lncRNA	novel transcript, antisense to WWOX	0.876557	0.497241	0.50499	0.810848	0.971978	1.08433	0.889149	1.19423	0.316576
54526	ENSG00000277957	NA	protein_coding	SENP3-EIF4A1 readthrough (NMD candidate) [Source:HGNC Symbol;Acc:HGNC:49182]	0.956244	1.20167	0.420825	0.63066	1.11598	0.867465	1.19693	0.447835	0.879377
54528	ENSG00000277959	NA	lncRNA	novel transcript, antisense to BNIP3	0.637496	0.911609	0.715402	0.675707	0.755983	0.867465	0.581367	0.634433	0.457276
54533	ENSG00000277969	NA	lncRNA	novel transcript	1.47421	1.5746	1.05206	1.44151	1.11598	0.737345	1.19693	1.60474	1.79393
54535	ENSG00000277972	CISD3	protein_coding	CDGSH iron sulfur domain 3 [Source:HGNC Symbol;Acc:HGNC:27578]	11.7937	10.152	11.1098	11.0816	12.1317	8.93489	12.1403	13.2858	13.7886
54539	ENSG00000277978	NA	lncRNA	novel transcript, antisense to CKLF	0.398435	0.745862	0.84165	0.63066	0.719984	0.563852	0.683961	0.709072	0.492451
54549	ENSG00000277998	EIF3EP3	unprocessed_pseudogene	eukaryotic translation initiation factor 3, subunit E (EIF3E) pseudogene	0.318748	0.248621	0.50499	0.225236	0.539988	0.13012	0.376178	0.485155	0.281401
54551	ENSG00000278000	NA	lncRNA	novel transcript	1.07577	1.28454	0.883732	1.30637	1.22397	1.04096	1.12854	1.19423	1.1256
54565	ENSG00000278023	RDM1	protein_coding	RAD52 motif containing 1 [Source:HGNC Symbol;Acc:HGNC:19950]	4.50232	4.22655	4.7974	4.6849	4.4639	5.29154	3.96697	4.03052	4.78381
54574	ENSG00000278041	NA	lncRNA	novel transcript	16.814	18.3565	15.0655	17.163	18.4676	17.3927	15.1839	15.6742	15.4067
54580	ENSG00000278053	DDX52	protein_coding	DExD-box helicase 52 [Source:HGNC Symbol;Acc:HGNC:20038]	140.249	147.308	145.69	152.034	134.673	152.067	151.361	158.272	150.479
54584	ENSG00000278058	NA	lncRNA	novel transcript	1.11562	0.662988	1.38872	0.63066	0.863981	1.43132	0.991743	1.08227	0.984902
54612	ENSG00000278112	NA	lncRNA	novel transcript, sense intronic to RILPL1	1.19531	0.911609	0.925815	0.675707	0.791982	1.17108	0.718159	0.746392	0.668326
54617	ENSG00000278126	NA	lncRNA	novel transcript	1.67343	1.32598	1.26247	2.11722	1.58396	1.86505	2.01768	1.94062	1.6884
54619	ENSG00000278129	ZNF8	protein_coding	zinc finger protein 8 [Source:HGNC Symbol;Acc:HGNC:13154]	27.8108	29.8759	30.2994	35.0016	37.8352	34.1348	33.3773	36.9091	33.1349
54622	ENSG00000278133	NA	lncRNA	novel transcript, sense intronic to KAT8	8.68588	10.7321	10.3523	9.68513	10.5838	11.2337	8.95989	9.29258	10.2008
54632	ENSG00000278156	TSC22D1-AS1	lncRNA	TSC22D1 antisense RNA 1 [Source:HGNC Symbol;Acc:HGNC:43684]	0.438279	0.911609	0.589155	0.360377	0.575987	0.693972	0.615565	0.522474	0.844202
54638	ENSG00000278175	GLIDR	lncRNA	glioblastoma down-regulated RNA [Source:HGNC Symbol;Acc:HGNC:48823]	1.63358	1.82322	1.17831	1.66674	1.94396	1.3012	1.23113	1.60474	1.75875
54655	ENSG00000278206	NA	lncRNA	novel transcript	1.67343	2.07184	1.85163	2.34245	2.26795	2.08192	1.16273	1.15691	0.949727
54672	ENSG00000278238	NA	lncRNA	novel transcript	1.23515	0.580115	0.799567	1.03608	1.25997	1.08433	0.991743	1.30619	1.65323
54680	ENSG00000278259	MYO19	protein_coding	myosin XIX [Source:HGNC Symbol;Acc:HGNC:26234]	97.8955	99.1168	91.9502	98.5181	108.106	98.5874	91.1378	89.8656	88.2894
54696	ENSG00000278291	NA	lncRNA	novel transcript, antisense to IL17D	1.35468	1.32598	1.4308	0.495518	1.22397	1.34457	1.23113	0.858351	1.44218
54701	ENSG00000278311	GGNBP2	protein_coding	gametogenetin binding protein 2 [Source:HGNC Symbol;Acc:HGNC:19357]	81.7987	83.5365	82.3975	84.5084	78.3343	83.5803	74.8595	76.6918	78.1238
54716	ENSG00000278341	NA	lncRNA	novel transcript, antisense to CTU2	0.358592	0.580115	0.378742	0.585613	0.359992	0.650599	0.615565	0.522474	0.281401
54723	ENSG00000278356	NA	lncRNA	novel transcript	0.956244	0.621552	1.09414	0.540566	0.755983	0.563852	0.615565	1.23155	0.422101
54729	ENSG00000278376	NA	lncRNA	novel transcript	1.27499	1.53316	1.30456	1.35141	1.47597	1.47469	1.47052	0.93299	0.809027
54732	ENSG00000278383	NA	lncRNA	novel transcript, antisense to ZNF337	1.23515	0.994483	0.631237	0.810848	1.15197	1.1277	0.547169	1.08227	1.05525
54733	ENSG00000278385	NA	lncRNA	novel transcript	1.71327	2.0304	1.89371	1.6217	2.08795	1.51806	1.88089	1.49278	2.2512
54736	ENSG00000278390	LOC101929140	lncRNA	novel transcript, antisense to KBTBD7 and MTRF1	2.15155	2.73483	1.89371	2.11722	2.19595	2.47228	1.84669	1.75402	1.47735
54739	ENSG00000278396	NA	lncRNA	novel transcript, sense intronic UNC79	0.358592	0.248621	0.252495	0.31533	0.755983	0.173493	0.239386	0.261237	0.316576
54758	ENSG00000278434	NA	lncRNA	novel transcript, sense intronic to CDIP1	0.517966	0.787299	0.715402	0.900943	1.00798	0.650599	0.854951	0.597113	0.738677
54773	ENSG00000278467	NA	lncRNA	novel transcript	0.717183	0.828735	0.925815	1.12618	0.935979	0.693972	0.854951	0.373196	0.351751
54796	ENSG00000278514	NA	lncRNA	novel transcript	0.239061	0.290057	0.50499	0.405424	0.43199	0.477106	0.376178	0.0746392	0.21105
54811	ENSG00000278535	DHRS11	protein_coding	dehydrogenase/reductase 11 [Source:HGNC Symbol;Acc:HGNC:28639]	26.1373	26.1466	25.3337	24.9111	27.2154	27.2818	24.6568	23.5113	26.2758
54813	ENSG00000278540	ACACA	protein_coding	acetyl-CoA carboxylase alpha [Source:HGNC Symbol;Acc:HGNC:84]	273.446	273.11	281.784	259.156	273.594	278.326	276.012	287.473	282.597
54824	ENSG00000278570	NR2E3	protein_coding	nuclear receptor subfamily 2 group E member 3 [Source:HGNC Symbol;Acc:HGNC:7974]	0.438279	0.704425	0.757485	0.450471	0.647986	0.390359	0.718159	0.634433	0.562801
54827	ENSG00000278576	NA	lncRNA	novel transcript, sense intronic to ZC3H14	2.07186	2.15471	1.59913	2.88302	2.95193	2.73252	2.49646	2.16454	2.63813
54841	ENSG00000278594	NA	processed_pseudogene	translocase of outer mitochondrial membrane 40 homolog (yeast) (TOMM40) pseudogene	0.836714	0.953046	0.715402	0.94599	0.791982	0.563852	1.23113	0.746392	0.773852
54846	ENSG00000278600	NA	lncRNA	novel transcript, sense intronic to ST20	6.33512	6.38126	6.85945	7.0724	7.01984	6.72286	5.91626	5.1501	4.25618
54854	ENSG00000278616	NA	processed_pseudogene	BEN domain containing 3 pseudogene 3 [Source:HGNC Symbol;Acc:HGNC:45016]	2.86873	3.06632	2.77744	2.56769	2.55594	2.08192	3.07782	2.35113	2.91953
54857	ENSG00000278619	MRM1	protein_coding	mitochondrial rRNA methyltransferase 1 [Source:HGNC Symbol;Acc:HGNC:26202]	9.36322	8.90891	9.55273	8.15353	9.79178	9.02164	8.95989	10.1882	9.91937
54863	ENSG00000278635	NA	unprocessed_pseudogene	WAS protein family homolog 1 (WASH1) pseudogene	0.79687	0.580115	0.378742	0.63066	0.395991	0.693972	0.615565	0.298557	0.21105
54879	ENSG00000278662	GOLGA6L4	protein_coding	golgin A6 family like 10 [Source:HGNC Symbol;Acc:HGNC:37228]	2.82889	3.06632	2.86161	3.06321	3.09593	2.34216	2.73584	3.2468	2.60296
54902	ENSG00000278709	NKILA	lncRNA	NF-kappaB interacting lncRNA [Source:HGNC Symbol;Acc:HGNC:51599]	0.876557	0.787299	0.631237	0.855896	1.25997	0.563852	1.23113	1.15691	0.949727
54911	ENSG00000278727	NA	lncRNA	novel transcript	0.717183	0.497241	0.589155	0.63066	0.359992	0.867465	0.547169	0.559794	0.597976
54912	ENSG00000278730	NA	lncRNA	novel transcript	28.1694	27.3483	26.5961	25.3615	23.2195	24.1589	23.8018	24.4817	24.4467
54931	ENSG00000278765	NA	lncRNA	novel transcript	1.03593	0.911609	1.64122	1.12618	0.89998	1.17108	0.718159	0.858351	1.1256
54933	ENSG00000278768	NA	lncRNA	BACE1 antisense RNA [Source:HGNC Symbol;Acc:HGNC:37125]	4.54216	4.72379	3.99784	4.23443	4.4639	4.68431	4.47994	4.66495	4.50241
54942	ENSG00000278784	NA	lncRNA	novel transcript	2.86873	3.35638	3.15619	2.74788	3.70792	3.55661	2.90683	3.17217	3.30646
54951	ENSG00000278811	LINC00624	lncRNA	long intergenic non-protein coding RNA 624 [Source:HGNC Symbol;Acc:HGNC:44254]	4.38279	3.64644	3.70326	3.55872	4.4279	4.3807	3.93277	2.91093	2.67331
54960	ENSG00000278828	H3C10	protein_coding	H3 clustered histone 10 [Source:HGNC Symbol;Acc:HGNC:4775]	3.18748	3.39782	3.49285	3.60377	4.10391	3.81685	3.07782	2.87361	2.81401
54961	ENSG00000278829	NA	lncRNA	novel transcript, sense intronic to STAT5B	0.876557	0.911609	1.09414	0.810848	0.719984	0.910838	0.752357	0.485155	0.668326
54964	ENSG00000278834	NA	lncRNA	novel transcript, antisense to SMARCE1	0.757027	0.662988	0.50499	0.405424	0.43199	0.390359	0.239386	0.261237	0.386926
54969	ENSG00000278845	MRPL45	protein_coding	mitochondrial ribosomal protein L45 [Source:HGNC Symbol;Acc:HGNC:16651]	43.8279	46.3263	46.4591	48.4707	42.5151	46.2793	53.6567	55.7181	54.6269
54978	ENSG00000278861	NA	TEC	novel transcript	1.67343	1.32598	0.547072	1.71179	1.18797	1.3012	1.09434	0.970309	0.773852
54981	ENSG00000278864	NA	TEC	novel transcript	8.52651	10.3592	10.1419	10.5861	11.4837	10.1493	9.33607	8.58351	8.51237
54984	ENSG00000278867	NA	TEC	TEC	0.597653	0.580115	0.547072	0.225236	0.827982	0.303613	0.615565	0.634433	0.492451
54991	ENSG00000278876	NA	TEC	TEC	0.956244	0.580115	0.715402	0.405424	0.503989	0.954212	0.444575	0.559794	0.738677
54994	ENSG00000278879	NA	TEC	TEC	1.31484	1.03592	1.05206	1.39646	1.25997	0.997585	1.43632	0.634433	0.773852
55011	ENSG00000278899	LOC645967	lncRNA	novel transcript, antisense to LATS1	0.757027	0.331494	0.589155	0.585613	1.00798	0.650599	0.547169	0.447835	0.422101
55016	ENSG00000278905	NA	TEC	novel transcript	0.717183	0.745862	0.799567	0.720754	0.359992	1.1277	0.854951	0.447835	0.351751
55026	ENSG00000278916	CEP83-DT	lncRNA	CEP83 divergent transcript [Source:HGNC Symbol;Acc:HGNC:27055]	1.99218	1.53316	1.59913	2.02712	1.61996	1.47469	2.25707	1.75402	0.633151
55027	ENSG00000278917	NA	TEC	TEC	0.517966	0.662988	0.925815	0.720754	0.971978	0.520479	1.12854	0.373196	0.703502
55028	ENSG00000278918	NA	TEC	novel transcript	0.358592	0.414368	0.84165	0.855896	0.359992	0.780719	0.102594	0.373196	0.386926
55029	ENSG00000278920	NA	lncRNA	novel transcript, sense overlapping SMTN	1.03593	1.61603	1.13623	1.26132	1.18797	1.47469	1.02594	0.93299	0.773852
55030	ENSG00000278921	EPB41L4A-DT	lncRNA	EPB41L4A divergent transcript [Source:HGNC Symbol;Acc:HGNC:25643]	0.717183	0.497241	0.715402	0.450471	0.539988	0.607226	0.957545	1.11959	0.738677
55031	ENSG00000278922	NA	TEC	novel transcript	4.82106	4.30942	5.30239	5.00023	3.92391	4.3807	5.06131	5.26206	3.93961
55039	ENSG00000278932	NA	lncRNA	novel transcript	0.876557	0.580115	0.67332	0.585613	0.611986	0.737345	0.478773	0.522474	0.562801
55050	ENSG00000278948	NA	TEC	TEC	1.71327	1.98897	1.72538	1.57665	1.76396	1.99517	1.64151	1.60474	1.5477
55051	ENSG00000278949	NA	TEC	novel transcript	0.557809	1.07736	1.05206	1.03608	1.04398	0.954212	1.19693	0.93299	0.949727
55053	ENSG00000278952	NA	TEC	TEC	0.597653	0.497241	0.631237	0.810848	0.719984	1.21445	0.923347	0.93299	0.597976
55062	ENSG00000278963	NA	TEC	TEC	0.956244	0.911609	0.757485	1.03608	1.04398	1.17108	0.957545	0.447835	0.562801
55068	ENSG00000278970	HEIH	lncRNA	hepatocellular carcinoma up-regulated EZH2-associated long non-coding RNA [Source:HGNC Symbol;Acc:HGNC:45049]	0.876557	1.20167	1.05206	0.900943	1.07998	1.3012	0.991743	0.89567	1.2663
55072	ENSG00000278974	NA	TEC	tec	1.75311	2.65195	2.35662	2.2974	2.77194	2.77589	2.32547	2.79897	2.81401
55079	ENSG00000278983	NA	TEC	TEC	0.438279	0.621552	0.294577	0.450471	0.539988	0.737345	0.34198	0.298557	0.386926
55080	ENSG00000278985	NA	TEC	novel transcript	0.557809	1.40885	0.50499	0.900943	1.18797	1.1277	0.957545	0.559794	0.738677
55081	ENSG00000278986	NA	TEC	TEC	1.03593	1.07736	1.09414	0.450471	0.863981	0.693972	1.02594	0.634433	0.809027
55082	ENSG00000278987	NA	TEC	TEC	3.02811	2.61052	3.28243	3.24339	3.85191	3.86022	3.79598	2.57505	2.39191
55086	ENSG00000278991	NA	TEC	TEC	4.38279	3.72931	4.03992	3.60377	2.80794	3.90359	4.24056	2.53773	2.14568
55088	ENSG00000278993	NA	TEC	novel transcript	1.8328	1.90609	0.925815	1.75684	1.47597	1.69156	1.19693	1.23155	1.19595
55092	ENSG00000278997	NA	TEC	TEC	0.637496	1.20167	0.462907	0.810848	0.755983	0.824092	0.718159	0.634433	0.422101
55109	ENSG00000279019	NA	TEC	TEC	0.79687	1.03592	1.13623	1.03608	1.18797	0.520479	1.12854	0.709072	0.668326
55112	ENSG00000279022	NA	TEC	TEC	0.438279	0.372931	0.210412	0.31533	0.323993	0.520479	0.34198	0.410515	0.246226
55116	ENSG00000279026	NA	TEC	TEC	0.717183	0.870172	0.589155	0.94599	0.827982	0.693972	0.444575	0.522474	0.738677
55124	ENSG00000279035	NA	TEC	TEC	0.119531	0.248621	0.50499	0.450471	0.359992	0.607226	0.239386	0.373196	0.351751
55128	ENSG00000279041	NA	TEC	TEC	1.11562	1.32598	1.00998	1.39646	1.00798	0.997585	1.50471	1.08227	1.47735
55135	ENSG00000279048	NA	TEC	tec	0.836714	0.538678	0.757485	1.08113	0.719984	0.563852	0.512971	0.671753	0.351751
55141	ENSG00000279058	NA	unprocessed_pseudogene	ArfGAP with GTPase domain, ankyrin repeat and PH domain 14, pseudogene [Source:HGNC Symbol;Acc:HGNC:23660]	0.557809	0.745862	0.631237	0.991037	0.89998	0.780719	0.923347	0.783711	0.773852
55142	ENSG00000279059	NA	TEC	TEC	18.8858	18.8123	18.7267	21.938	18.7556	18.7372	17.954	18.8091	18.3262
55148	ENSG00000279066	NA	lncRNA	HEXD intronic transcript 1 [Source:HGNC Symbol;Acc:HGNC:43650]	1.07577	0.953046	0.967897	1.21627	1.15197	1.43132	1.16273	0.93299	0.879377
55151	ENSG00000279069	NA	TEC	novel transcript	10.1203	8.90891	10.226	9.82028	9.39579	8.32767	9.81484	9.36722	7.84404
55159	ENSG00000279077	NA	TEC	TEC	0.159374	0.580115	0.084165	0.270283	0.43199	0.954212	0.376178	0.447835	0.246226
55160	ENSG00000279078	SND1-IT1	lncRNA	SND1 intronic transcript 1 [Source:HGNC Symbol;Acc:HGNC:24158]	0.398435	0.331494	0.084165	0.720754	1.04398	0.693972	0.547169	0.335876	0.281401
55161	ENSG00000279080	NA	lncRNA	novel transcript, antisense to PLA2G6	0.876557	0.580115	0.294577	0.495518	0.647986	0.910838	0.581367	0.447835	0.457276
55168	ENSG00000279088	NA	TEC	TEC	19.2046	20.5941	17.5905	19.3703	21.2755	21.5131	16.3809	16.7192	19.5925
55169	ENSG00000279089	NA	TEC	TEC	6.53434	6.13264	5.7653	5.5408	6.62385	6.24575	6.22404	5.56062	5.38179
55172	ENSG00000279092	NA	TEC	TEC	1.71327	2.40333	2.35662	2.34245	3.13193	2.21204	1.7783	2.16454	1.65323
55181	ENSG00000279103	NA	TEC	TEC	0.358592	0.331494	0.547072	0.765801	0.359992	0.433733	0.478773	0.373196	0.668326
55185	ENSG00000279108	NA	TEC	TEC	0.239061	0.290057	0.378742	0.495518	0.395991	0.433733	0.410377	0.223918	0.281401
55186	ENSG00000279110	NA	lncRNA	novel transcript	1.35468	0.621552	1.59913	1.12618	1.76396	2.81926	1.06014	0.597113	0.809027
55203	ENSG00000279129	NA	TEC	TEC	0.159374	0.745862	0.16833	0.720754	0.971978	0.607226	0.478773	0.634433	0.422101
55205	ENSG00000279133	NA	TEC	TEC	5.17966	4.22655	4.41866	4.05424	6.73185	5.5084	5.2665	3.73196	3.02506
55212	ENSG00000279140	NA	TEC	novel transcript	0.478122	0.621552	0.589155	0.675707	0.863981	0.997585	0.512971	0.858351	0.633151
55216	ENSG00000279144	NA	TEC	TEC	0.398435	0.372931	0.462907	0.31533	0.359992	0.563852	0.376178	0.410515	0.21105
55217	ENSG00000279145	NA	lncRNA	TEC	1.63358	1.74034	1.26247	1.35141	0.89998	1.47469	1.36792	0.970309	1.407
55220	ENSG00000279148	NA	TEC	TEC	0.836714	1.2431	1.05206	0.585613	0.791982	0.737345	0.923347	1.26887	0.773852
55226	ENSG00000279155	NA	TEC	TEC	0.67734	1.28454	0.967897	0.765801	0.935979	0.997585	0.854951	0.821031	0.773852
55229	ENSG00000279159	NA	lncRNA	novel transcript, antisense to MTMR3	9.32338	10.0691	8.83732	9.77523	9.32379	10.8433	7.18159	7.16536	6.92949
55232	ENSG00000279162	NA	TEC	tec	0.318748	0.662988	0.378742	0.450471	0.46799	0.824092	0.307782	0.485155	0.703502
55240	ENSG00000279170	TSTD3	protein_coding	thiosulfate sulfurtransferase like domain containing 3 [Source:HGNC Symbol;Acc:HGNC:40910]	11.4749	10.152	9.63689	11.442	10.1158	12.9252	9.84904	8.09835	8.47719
55245	ENSG00000279175	NA	lncRNA	novel transcript, antisense to PARVB	0.597653	0.662988	0.883732	1.26132	0.719984	0.997585	0.376178	0.522474	0.738677
55248	ENSG00000279179	NA	TEC	TEC	1.27499	2.07184	1.97788	1.71179	2.33995	1.38794	1.57311	1.64206	1.75875
55253	ENSG00000279187	NA	TEC	TEC	0.438279	0.870172	0.420825	0.495518	0.755983	0.737345	0.410377	0.373196	0.316576
55258	ENSG00000279196	NA	TEC	novel transcript	0.438279	0.497241	0.420825	0.540566	0.647986	0.910838	0.581367	0.298557	0.562801
55260	ENSG00000279198	NA	TEC	TEC	0.956244	1.03592	1.13623	1.21627	0.719984	0.824092	0.581367	0.522474	0.633151
55261	ENSG00000279199	NA	TEC	novel transcript	0.637496	0.994483	0.50499	0.540566	0.46799	0.607226	0.718159	0.522474	0.597976
55265	ENSG00000279203	NA	TEC	TEC	0.836714	1.11879	0.547072	0.585613	1.04398	1.04096	0.615565	0.783711	0.562801
55269	ENSG00000279207	NA	TEC	novel transcript	25.0616	24.8206	21.5883	23.875	25.0554	22.3372	26.0247	25.0788	22.2658
55270	ENSG00000279208	NA	unprocessed_pseudogene	ankyrin repeat domain 18A (ANKRD18A) pseudogene	1.11562	0.662988	1.13623	1.08113	0.755983	1.47469	0.889149	0.858351	0.703502
55283	ENSG00000279227	NA	TEC	novel transcript	1.15546	1.94753	1.30456	1.35141	1.40397	1.38794	0.991743	1.64206	1.02008
55287	ENSG00000279233	NA	TEC	novel transcript	4.3031	4.80667	4.41866	4.41462	5.07589	4.98792	3.83018	4.73959	4.18583
55300	ENSG00000279253	NA	TEC	novel transcript	0.557809	0.745862	0.631237	0.900943	0.791982	0.737345	0.752357	0.89567	0.703502
55301	ENSG00000279254	NA	TEC	TEC	0.517966	0.538678	0.378742	0.225236	0.359992	0.520479	0.273584	0.223918	0.457276
55304	ENSG00000279259	NA	TEC	TEC	1.11562	1.5746	1.51497	1.21627	1.40397	1.60481	1.36792	1.30619	0.984902
55309	ENSG00000279265	NA	TEC	TEC	1.15546	0.870172	0.84165	1.17123	0.539988	0.997585	1.02594	0.821031	1.09043
55311	ENSG00000279267	NA	TEC	TEC	1.15546	1.36741	0.84165	0.585613	1.18797	0.910838	0.820753	0.671753	1.09043
55320	ENSG00000279277	NA	lncRNA	novel transcript	0.67734	0.662988	0.378742	0.765801	0.503989	0.780719	0.752357	0.597113	0.492451
55321	ENSG00000279278	NA	lncRNA	novel transcript	9.48275	7.70724	6.98569	9.50495	9.71978	8.50116	9.09668	6.15773	6.71844
55322	ENSG00000279281	NA	TEC	TEC	0.239061	0.207184	0.126247	0.31533	0.89998	0.824092	0.444575	0.186598	0.0703502
55323	ENSG00000279283	NA	TEC	novel transcript	1.63358	0.953046	0.33666	0.720754	0.755983	1.38794	1.12854	0.559794	0.422101
55328	ENSG00000279289	NA	TEC	TEC	0.478122	0.290057	0.420825	0.855896	0.46799	0.693972	0.307782	0.447835	0.386926
55341	ENSG00000279306	NA	TEC	novel transcript	0.358592	0.580115	0.883732	0.31533	0.971978	0.780719	0.820753	0.485155	0.738677
55346	ENSG00000279315	NA	TEC	TEC	0.757027	0.621552	1.38872	0.765801	1.65596	1.43132	0.957545	0.522474	0.633151
55358	ENSG00000279331	RBM12B-AS1	TEC	RBM12B antisense RNA 1 [Source:HGNC Symbol;Acc:HGNC:28818]	3.30701	2.44477	2.90369	2.47759	2.84394	2.55902	3.14622	2.42577	2.00498
55367	ENSG00000279342	NA	lncRNA	novel transcript, sense intronic to MSANTD2	5.41872	3.68787	4.7974	5.40566	5.43588	5.33491	5.12971	2.91093	4.11548
55370	ENSG00000279345	NA	lncRNA	novel transcript, antisense to BRD1	1.11562	0.538678	0.462907	0.765801	1.00798	1.04096	0.923347	0.559794	0.492451
55371	ENSG00000279347	NA	TEC	TEC	2.7492	2.98345	2.73536	3.01816	2.66394	3.03613	2.15448	2.16454	2.74366
55372	ENSG00000279348	NA	TEC	TEC	7.17183	6.50557	7.65901	7.29764	6.91185	8.41441	6.63442	6.90412	6.40186
55374	ENSG00000279352	NA	TEC	TEC	0.318748	0.497241	0.715402	0.450471	0.323993	0.520479	0.376178	0.0746392	0.386926
55377	ENSG00000279356	NA	TEC	novel transcript	0.597653	1.03592	0.631237	0.675707	1.29597	1.43132	0.649763	0.634433	0.422101
55388	ENSG00000279369	NA	TEC	TEC	1.31484	1.03592	1.4308	0.991037	0.683985	0.737345	1.36792	1.34351	1.407
55391	ENSG00000279373	NA	TEC	novel transcript	0.79687	0.704425	0.420825	0.495518	0.539988	0.693972	0.581367	0.970309	0.633151
55398	ENSG00000279382	NA	TEC	TEC	3.06795	3.35638	2.90369	3.78396	4.4639	3.16625	2.97523	2.79897	2.63813
55400	ENSG00000279386	NA	TEC	TEC	0.757027	0.870172	0.67332	0.94599	0.791982	0.650599	0.854951	0.858351	0.949727
55416	ENSG00000279406	NA	TEC	TEC	0.438279	0.745862	0.547072	0.855896	0.683985	0.693972	0.547169	0.335876	0.809027
55417	ENSG00000279407	NA	TEC	TEC	5.93668	6.21552	6.31237	7.47782	7.45183	6.72286	4.92452	5.44866	5.24109
55422	ENSG00000279412	NA	TEC	novel transcript	2.23124	2.27902	2.81953	2.43255	2.51994	2.38553	2.39386	2.05258	1.33665
55423	ENSG00000279413	NA	pseudogene		1.75311	2.27902	2.44078	1.93703	1.54797	2.51565	1.19693	1.19423	2.14568
55434	ENSG00000279425	NA	TEC	TEC	1.35468	1.32598	1.38872	1.17123	2.44795	1.51806	1.7441	1.19423	1.1256
55437	ENSG00000279428	NA	TEC	TEC	0.757027	0.331494	0.294577	0.225236	0.287994	0.607226	0.376178	0.186598	0.281401
55441	ENSG00000279432	NA	TEC	novel transcript	1.27499	0.994483	1.09414	1.21627	2.01596	1.90842	1.02594	0.559794	1.02008
55443	ENSG00000279434	NA	TEC	TEC	0.637496	0.828735	0.925815	1.30637	1.00798	1.1277	1.06014	0.783711	0.773852
55450	ENSG00000279443	NA	TEC	TEC	4.82106	5.42822	6.0178	4.09929	4.85989	3.90359	4.85612	4.70227	4.95969
55456	ENSG00000279452	NA	TEC	TEC	0.438279	0.372931	0.420825	0.540566	0.647986	0.997585	0.512971	0.373196	0.668326
55457	ENSG00000279453	NA	TEC	TEC	5.77731	5.67684	5.00782	5.85613	5.86787	7.06984	5.74527	5.82186	6.05011
55460	ENSG00000279456	NA	TEC	TEC	1.39452	1.40885	1.17831	1.30637	1.43997	2.03854	1.36792	1.41814	1.44218
55461	ENSG00000279457	WASH9P	unprocessed_pseudogene	WAS protein family homolog 9, pseudogene [Source:HGNC Symbol;Acc:HGNC:53981]	1.67343	1.5746	1.51497	2.34245	1.87196	1.86505	2.42806	1.7167	1.93463
55468	ENSG00000279464	NA	TEC	tec	0.159374	0.248621	0.378742	0.360377	0.575987	0.824092	0.410377	0.93299	0.457276
55469	ENSG00000279465	NA	TEC	TEC	0.199218	0.331494	0.210412	0.675707	0.43199	0.173493	0.512971	0.634433	0.668326
55471	ENSG00000279467	NA	lncRNA	novel transcript, antisense to SLC2A11	0.517966	0.372931	0.16833	0.135141	0.251994	0.216866	0.17099	0.149278	0.527626
55491	ENSG00000279491	LOC399900	TEC	TEC	0.398435	0.662988	0.715402	0.31533	0.251994	0.693972	0.889149	0.410515	0.492451
55494	ENSG00000279495	NA	TEC	novel transcript	2.58983	3.48069	2.18829	3.01816	3.56392	3.77347	3.11202	2.53773	2.91953
55498	ENSG00000279500	NA	TEC	novel transcript	2.39061	2.11328	3.07202	2.65778	2.73594	3.68673	2.42806	2.31381	2.18085
55499	ENSG00000279501	NA	lncRNA	novel transcript	0.916401	1.20167	0.547072	0.900943	1.04398	0.997585	1.06014	0.709072	1.30148
55506	ENSG00000279511	NA	TEC	TEC	2.35077	2.40333	2.27245	3.51368	2.87994	3.20962	2.39386	2.12722	2.1105
55511	ENSG00000279518	NA	TEC	TEC	0.717183	1.40885	0.967897	1.30637	1.07998	1.04096	0.820753	0.821031	0.984902
55513	ENSG00000279520	NA	TEC	tec	1.35468	1.45029	1.93579	2.3875	2.30395	2.08192	1.12854	1.11959	2.04015
55520	ENSG00000279529	NA	lncRNA	novel transcript, antisense to MED26	1.19531	1.07736	1.51497	1.71179	1.54797	2.34216	1.40212	0.970309	1.6884
55521	ENSG00000279530	NA	TEC	TEC	0.79687	0.621552	1.13623	1.21627	0.539988	1.08433	1.43632	0.821031	0.422101
55523	ENSG00000279532	NA	TEC	novel transcript	0.557809	0.704425	0.631237	0.720754	0.683985	0.780719	0.512971	0.410515	0.809027
55527	ENSG00000279539	NA	TEC	TEC	1.71327	1.36741	1.4308	1.21627	1.79996	1.25782	1.29953	1.49278	1.2663
55528	ENSG00000279541	NA	TEC	TEC	1.79296	1.16023	0.967897	1.12618	1.61996	0.693972	0.923347	0.858351	1.02008
55531	ENSG00000279544	NA	TEC	TEC	0.956244	0.497241	0.420825	0.675707	1.07998	0.954212	0.581367	0.447835	0.949727
55533	ENSG00000279549	NA	TEC	novel transcript	0.358592	0.538678	0.50499	0.675707	0.755983	0.607226	0.547169	0.709072	0.703502
55537	ENSG00000279555	NA	TEC	TEC	0.517966	0.331494	0.757485	0.720754	0.719984	0.737345	0.478773	0.186598	0.527626
55541	ENSG00000279561	LOC100132249	TEC	TEC	1.51405	1.86465	1.17831	1.71179	1.43997	1.73493	1.50471	1.38082	1.407
55545	ENSG00000279568	NA	TEC	tec	0.478122	0.538678	0.589155	0.495518	0.575987	0.390359	0.581367	0.783711	0.668326
55550	ENSG00000279573	NA	TEC	TEC	1.51405	1.45029	1.13623	0.31533	0.971978	1.43132	0.752357	1.30619	0.984902
55555	ENSG00000279583	NA	TEC	novel transcript	0.278905	0.414368	0.420825	0.585613	0.503989	0.693972	0.273584	0.447835	0.351751
55576	ENSG00000279605	NA	TEC	TEC	0.597653	0.994483	0.67332	0.31533	0.611986	1.08433	0.649763	0.559794	0.668326
55582	ENSG00000279611	NA	TEC	novel transcript	1.23515	1.16023	1.72538	1.44151	1.36797	1.34457	1.19693	1.86598	1.407
55583	ENSG00000279613	NA	TEC	TEC	0.637496	0.538678	0.67332	0.810848	1.07998	0.824092	0.649763	0.783711	0.668326
55598	ENSG00000279632	NA	TEC	novel transcript	0.717183	0.248621	0.420825	0.360377	0.539988	0.824092	0.273584	0.410515	0.246226
55601	ENSG00000279636	LINC00216	lncRNA	long intergenic non-protein coding RNA 216 [Source:NCBI gene (formerly Entrezgene);Acc:55451]	0.517966	1.20167	0.50499	0.495518	0.971978	0.650599	0.786555	0.783711	0.668326
55605	ENSG00000279640	NA	TEC	novel transcript	0.478122	0.372931	0	0.360377	0.611986	0.520479	0.478773	0.261237	0.351751
55606	ENSG00000279641	NA	TEC	TEC	1.15546	0.745862	1.30456	1.21627	0.647986	0.997585	0.718159	0.746392	0.809027
55610	ENSG00000279649	NA	TEC	novel transcript	2.7492	2.52764	2.14621	2.16226	2.69994	2.21204	2.22287	2.79897	2.04015
55612	ENSG00000279652	NA	lncRNA	novel transcript	1.35468	1.2431	0.925815	1.08113	1.79996	1.90842	1.33372	0.559794	0.809027
55615	ENSG00000279656	NA	TEC	TEC	1.75311	1.2431	1.09414	1.48656	1.61996	2.16866	1.29953	1.08227	1.79393
55618	ENSG00000279659	NA	TEC	TEC	1.07577	0.787299	1.22039	1.12618	1.00798	1.04096	1.02594	0.485155	0.422101
55620	ENSG00000279662	NA	TEC	TEC	1.31484	1.28454	0.967897	1.5316	1.22397	1.47469	1.33372	1.41814	0.562801
55624	ENSG00000279667	NA	TEC	TEC	0.318748	0.372931	0.462907	0.810848	0.971978	0.607226	0.512971	0.335876	0.703502
55627	ENSG00000279670	NA	TEC	TEC	0.757027	1.20167	1.30456	1.21627	1.07998	1.64818	1.09434	0.89567	1.2663
55629	ENSG00000279672	NA	TEC	TEC	4.98044	5.46965	5.0499	5.76603	7.23584	4.98792	5.36909	5.59794	5.34661
55630	ENSG00000279673	NA	TEC	TEC	0.876557	0.662988	1.05206	1.17123	0.683985	0.563852	1.19693	1.08227	0.703502
55645	ENSG00000279689	NA	TEC	TEC	0.79687	0.621552	0.420825	0.765801	0.539988	0.693972	0.444575	0.671753	0.351751
55648	ENSG00000279692	NA	TEC	TEC	2.58983	3.43925	2.98786	1.89198	3.09593	2.47228	3.31721	4.36639	3.65821
55652	ENSG00000279696	NA	TEC	novel transcript	1.91249	1.86465	2.06204	2.43255	1.29597	2.51565	1.84669	1.11959	1.9698
55656	ENSG00000279700	NA	TEC	novel transcript	0.637496	0.870172	0.715402	1.12618	0.827982	0.563852	0.547169	0.335876	0.703502
55673	ENSG00000279718	NA	processed_pseudogene	sorting nexin 18 pseudogene 12 [Source:HGNC Symbol;Acc:HGNC:39620]	0.478122	0.538678	0.294577	0.540566	0.683985	0.563852	0.752357	0.298557	0.351751
55675	ENSG00000279720	NA	processed_pseudogene	SOWAHC pseudogene 2 [Source:HGNC Symbol;Acc:HGNC:54506]	0.517966	0.455804	0.378742	0.540566	0.287994	0.303613	0.512971	0.821031	0.386926
55677	ENSG00000279722	NA	TEC	novel transcript	1.03593	0.870172	0.757485	0.765801	1.00798	0.954212	1.19693	0.783711	0.949727
55690	ENSG00000279738	NA	lncRNA	novel transcript, sense overlapping to EIF3L	7.49058	8.66029	6.27029	8.73914	9.61179	9.19513	8.48111	7.68784	7.35159
55695	ENSG00000279744	NA	TEC	TEC	1.43437	1.40885	1.05206	1.17123	1.72796	1.38794	1.23113	1.08227	0.984902
55709	ENSG00000279759	NA	TEC	TEC	10.9171	12.2238	8.45858	11.3969	10.2238	11.1036	9.23347	8.28495	9.49727
55711	ENSG00000279762	NA	lncRNA	novel transcript, antisense to PSMD11	0.517966	0.331494	0.378742	0.675707	0.503989	0.607226	0.444575	0.261237	0.246226
55730	ENSG00000279789	NA	TEC	novel transcript, sense intronic to KCTD13	8.52651	7.87299	7.15402	7.29764	9.71978	7.93731	7.18159	7.20268	7.98474
55733	ENSG00000279792	NA	TEC	TEC	1.75311	1.20167	1.09414	0.94599	2.44795	1.38794	1.94929	1.97794	1.61805
55735	ENSG00000279794	NA	TEC	TEC	1.51405	1.16023	1.22039	0.94599	1.76396	1.17108	0.991743	0.746392	0.879377
55740	ENSG00000279799	NA	TEC	TEC	0.517966	0.455804	0.883732	0.855896	0.323993	0.607226	0.752357	0.335876	0.809027
55741	ENSG00000279800	BCLAF1P2	processed_pseudogene	BCL2 associated transcription factor 1 pseudogene 2 [Source:HGNC Symbol;Acc:HGNC:51807]	0.916401	0.870172	1.80955	0.540566	0.719984	1.1277	1.64151	1.64206	1.19595
55742	ENSG00000279801	NA	TEC	TEC	0.956244	0.621552	0.757485	1.6217	1.43997	0.867465	0.752357	0.597113	0.809027
55758	ENSG00000279821	NA	TEC	TEC	2.82889	2.07184	2.77744	1.84693	2.66394	2.64577	1.43632	1.11959	1.75875
55759	ENSG00000279822	NA	TEC	TEC	0.438279	0.704425	1.00998	0.900943	0.935979	0.954212	1.43632	1.00763	1.1256
55763	ENSG00000279833	NA	lncRNA	novel transcript, antisense to CBX7	1.63358	2.61052	1.34664	1.57665	1.87196	2.86264	1.57311	1.41814	2.00498
55767	ENSG00000279837	NA	TEC	novel transcript	0.597653	1.2431	0.967897	0.855896	0.935979	0.997585	0.854951	0.634433	0.703502
55768	ENSG00000279838	NA	TEC	TEC	1.47421	1.65747	1.47289	1.5316	1.87196	2.68914	1.60731	1.41814	1.5477
55786	ENSG00000279861	NA	TEC	TEC	0.836714	0.911609	1.30456	1.12618	1.97996	1.69156	0.683961	0.89567	0.949727
55788	ENSG00000279863	NA	TEC	TEC	1.07577	0.580115	0.967897	0.855896	0.539988	0.346986	0.718159	0.447835	0.633151
55790	ENSG00000279865	NA	TEC	TEC	0.597653	0.828735	0.967897	0.450471	0.935979	0.650599	1.02594	0.821031	0.492451
55793	ENSG00000279873	LINC01126	lncRNA	long intergenic non-protein coding RNA 1126 [Source:HGNC Symbol;Acc:HGNC:49275]	1.63358	1.5746	1.85163	1.30637	2.01596	2.03854	2.29127	1.19423	1.37183
55798	ENSG00000279879	NA	TEC	TEC	0.916401	0.662988	0.589155	0.450471	0.827982	0.780719	0.410377	0.597113	0.879377
55799	ENSG00000279880	NA	TEC	TEC	1.15546	1.53316	1.13623	1.17123	1.22397	1.21445	1.33372	0.89567	1.02008
55809	ENSG00000279894	NA	TEC	TEC	2.31092	3.14919	2.23037	3.06321	3.31193	2.73252	1.7441	2.20186	1.8291
55812	ENSG00000279900	NA	TEC	TEC	1.15546	1.20167	0.84165	1.66674	1.18797	1.47469	1.53891	1.30619	1.1256
55813	ENSG00000279901	NA	TEC	tec	0.358592	0.538678	0.50499	0.270283	0.647986	0.693972	0.649763	0.559794	0.422101
55830	ENSG00000279926	NA	TEC	TEC	0.637496	0.621552	0.631237	0.540566	0.935979	0.607226	0.615565	0.597113	0.527626
55849	ENSG00000279953	NA	TEC	novel transcript	0.358592	0.662988	0.210412	0.675707	0.719984	0.737345	0.512971	0.373196	0.527626
55863	ENSG00000279968	CCDC28A-AS1	lncRNA	CCDC28A antisense RNA 1 [Source:HGNC Symbol;Acc:HGNC:51715]	7.25152	6.29839	5.55489	6.08136	6.40786	6.07226	5.50588	5.22474	5.59284
55864	ENSG00000279970	NA	TEC	TEC	2.03202	2.44477	2.44078	2.2974	2.19595	2.55902	2.39386	1.97794	1.93463
55869	ENSG00000279977	NA	TEC	TEC	0.637496	0.414368	0.420825	0.540566	0.395991	0.520479	0.376178	0.223918	0.386926
55872	ENSG00000279981	NA	TEC	TEC	0.239061	0.455804	0.126247	0.675707	0.43199	0.650599	0.376178	0.373196	0.1407
55873	ENSG00000279982	NA	TEC	TEC	0.79687	0.497241	0.67332	0.450471	0.43199	0.477106	0.512971	0.559794	0.492451
55877	ENSG00000279989	NA	TEC	TEC	1.15546	1.53316	1.85163	2.61273	1.94396	1.82168	1.84669	1.94062	1.65323
55891	ENSG00000280007	NA	lncRNA	novel transcript, antisense to TUBA8	7.72964	8.28735	7.49068	10.496	10.9078	12.2313	8.95989	7.4266	6.99984
55893	ENSG00000280010	NA	TEC	TEC	1.31484	1.07736	1.22039	0.991037	0.791982	1.21445	1.26533	1.08227	0.949727
55903	ENSG00000280020	NA	TEC	TEC	1.67343	1.90609	2.14621	1.75684	1.58396	1.7783	1.7783	1.7167	1.44218
55906	ENSG00000280023	NA	TEC	TEC	0.438279	0.497241	0.589155	0.360377	0.719984	0.693972	0.547169	0.223918	0.316576
55914	ENSG00000280033	NA	TEC	TEC	1.39452	0.662988	1.05206	0.991037	1.22397	1.04096	0.649763	0.746392	0.844202
55919	ENSG00000280039	RN7SKP23	TEC	RN7SK pseudogene 23 [Source:HGNC Symbol;Acc:HGNC:45747]	0.79687	0.580115	0.462907	0.450471	0.791982	0.693972	0.410377	0.410515	0.527626
55924	ENSG00000280046	NA	TEC	TEC	6.7734	5.9669	6.0178	7.38773	7.41583	8.37104	5.91626	5.3367	6.36669
55925	ENSG00000280047	NA	TEC	TEC	0.438279	0.372931	0.378742	0.585613	0.719984	0.563852	0.615565	0.373196	0.562801
55933	ENSG00000280057	NA	TEC	TEC	0.637496	0.580115	0.67332	0.450471	0.863981	0.303613	0.683961	0.746392	0.457276
55936	ENSG00000280061	NA	TEC	TEC	1.39452	0.911609	0.799567	0.720754	0.935979	0.433733	0.854951	0.858351	0.703502
55938	ENSG00000280063	NA	TEC	tec	7.61011	6.8785	6.39654	7.8382	8.09982	7.50357	7.38678	6.30701	7.17572
55940	ENSG00000280067	NA	TEC	novel transcript	2.78905	2.40333	2.86161	2.43255	2.62794	2.12529	2.42806	2.83629	2.14568
55942	ENSG00000280069	NA	TEC	TEC	0.757027	0.704425	1.00998	1.12618	1.51197	1.08433	1.19693	0.783711	0.527626
55943	ENSG00000280070	NA	TEC	TEC	0.398435	0.372931	0.420825	0.180189	0.647986	0.346986	0.307782	0.186598	0.246226
55944	ENSG00000280071	LOC102724023	protein_coding	glutamine amidotransferase like class 1 domain containing 3B [Source:HGNC Symbol;Acc:HGNC:53816]	2.19139	2.61052	2.77744	2.65778	2.87994	2.86264	2.56485	2.94825	2.46226
55946	ENSG00000280077	NA	TEC	TEC	1.63358	1.90609	2.18829	2.43255	2.05195	1.82168	1.88089	1.56742	2.07533
55947	ENSG00000280078	NA	TEC	TEC	0.637496	0.372931	0.67332	0.405424	0.647986	1.21445	1.09434	0.373196	0.386926
55956	ENSG00000280088	NA	TEC	TEC	4.14372	4.01937	3.61909	3.37854	3.74392	3.77347	4.27476	4.44103	4.46723
55966	ENSG00000280099	NA	TEC	TEC	2.19139	1.90609	1.64122	2.25236	2.26795	1.73493	1.98349	2.35113	2.07533
55970	ENSG00000280106	NA	TEC	TEC	0.557809	0.870172	0.462907	0.675707	0.935979	0.824092	0.957545	0.746392	0.809027
55971	ENSG00000280107	NA	TEC	TEC	1.87264	1.82322	1.93579	2.02712	1.22397	1.82168	1.7783	1.67938	1.61805
55973	ENSG00000280109	PLAC4	lncRNA	placenta enriched 4 [Source:HGNC Symbol;Acc:HGNC:14616]	3.26717	1.82322	1.76746	2.97311	2.44795	3.46986	2.22287	1.5301	1.23113
55981	ENSG00000280119	LOC285097	TEC	TEC	0.159374	0.538678	0.378742	0.495518	0.395991	0.303613	0.410377	0.223918	0.457276
55982	ENSG00000280120	NA	TEC	novel transcript	5.81715	8.37023	6.35446	7.02735	6.55185	7.33008	8.00234	7.4266	7.17572
55987	ENSG00000280128	NA	TEC	TEC	17.2921	17.2377	16.6647	17.7936	16.5596	17.4361	18.6379	14.2934	15.2308
55988	ENSG00000280129	NA	TEC	TEC	1.07577	1.16023	1.22039	1.48656	1.22397	1.08433	1.60731	1.15691	1.16078
55995	ENSG00000280138	NA	TEC	novel transcript	5.97653	7.6658	7.11194	9.86532	8.42381	8.1108	5.95046	5.74722	4.85416
56006	ENSG00000280152	NA	TEC	TEC	0.757027	0.828735	0.631237	0.585613	1.11598	0.954212	0.718159	0.671753	0.562801
56010	ENSG00000280157	NA	TEC	TEC	0.79687	1.20167	1.09414	1.12618	0.755983	0.867465	1.12854	1.23155	0.773852
56012	ENSG00000280160	NA	TEC	novel transcript	0.597653	0.870172	0.925815	0.63066	0.971978	1.1277	0.478773	0.746392	0.246226
56013	ENSG00000280161	NA	TEC	TEC	1.19531	0.828735	1.17831	1.12618	0.89998	0.910838	0.752357	1.23155	1.1256
56015	ENSG00000280163	NA	TEC	novel transcript	0.398435	0.621552	0.50499	0.540566	0.647986	0.433733	0.376178	0.298557	0.668326
56024	ENSG00000280173	NA	TEC	TEC	4.78122	5.6354	5.17615	6.03632	7.16384	5.33491	7.24998	6.79217	6.47221
56031	ENSG00000280183	NA	TEC	novel transcript	0.876557	0.870172	0.67332	0.585613	0.719984	0.650599	0.957545	1.15691	0.703502
56032	ENSG00000280184	NA	TEC	TEC	2.54998	1.90609	1.26247	1.30637	1.72796	2.08192	1.40212	1.64206	1.16078
56035	ENSG00000280187	NA	TEC	TEC	10.1601	8.86747	9.93147	9.3698	9.32379	10.6264	8.48111	8.7701	9.18069
56039	ENSG00000280193	NA	TEC	TEC	2.90858	3.35638	4.41866	4.54976	3.59992	3.55661	3.72759	3.95588	3.83408
56040	ENSG00000280194	NA	TEC	novel transcript	0.239061	0.414368	0.210412	0.0450471	0.359992	0.650599	0.410377	0.373196	0.351751
56041	ENSG00000280195	NA	lncRNA	novel transcript, antisense to RPL10	2.94842	4.76523	4.20825	3.9191	4.93189	4.55419	4.27476	3.4334	3.90443
56044	ENSG00000280198	NA	TEC	novel transcript	0.757027	0.662988	0.715402	0.94599	0.755983	0.433733	0.649763	0.671753	0.281401
56048	ENSG00000280202	NA	TEC	TEC	4.34294	4.97241	4.12408	5.09033	5.21988	4.51082	5.47169	3.65732	3.69338
56051	ENSG00000280206	NA	lncRNA	novel transcript	6.29527	7.04425	6.27029	5.5408	4.82389	6.50599	4.85612	6.04577	5.41696
56054	ENSG00000280211	NA	TEC	novel transcript, antisense to RNF40	0.996088	0.787299	0.33666	0.810848	1.15197	0.997585	0.752357	0.410515	0.492451
56056	ENSG00000280213	UCKL1-AS1	lncRNA	UCKL1 antisense RNA 1 [Source:HGNC Symbol;Acc:HGNC:31967]	4.10388	3.23207	2.90369	3.19835	4.6439	3.29637	3.89858	2.46309	3.27128
56057	ENSG00000280214	NA	TEC	TEC	0.199218	0.372931	0.210412	0.405424	1.00798	0.433733	0.478773	0.485155	0.492451
56059	ENSG00000280216	NA	TEC	TEC	0.876557	0.580115	0.589155	0.405424	0.647986	0.477106	0.478773	0.783711	0.422101
56061	ENSG00000280219	NA	TEC	TEC	1.5539	1.61603	1.59913	1.6217	1.07998	1.04096	1.53891	1.97794	1.09043
56070	ENSG00000280231	NA	TEC	tec	0.318748	0.372931	0.589155	0.495518	0.395991	0.216866	0.444575	0.111959	0.281401
56076	ENSG00000280239	NA	TEC	TEC	4.22341	3.64644	2.98786	4.14434	4.10391	4.33733	2.83844	2.46309	3.76373
56086	ENSG00000280254	NA	TEC	TEC	2.4703	2.0304	2.81953	2.70283	2.23195	1.73493	2.08608	1.64206	2.18085
56096	ENSG00000280269	NA	TEC	TEC	0.358592	0.414368	0.462907	0.810848	0.46799	0.303613	0.923347	0.373196	0.386926
56099	ENSG00000280273	NA	lncRNA	novel transcript, antisense to MTMR9	0.757027	0.745862	0.378742	0.495518	1.00798	0.433733	0.889149	0.93299	0.422101
56104	ENSG00000280278	FLJ30679	TEC	uncharacterized protein FLJ30679 [Source:NCBI gene (formerly Entrezgene);Acc:146512]	0.67734	0.828735	0.84165	1.17123	0.503989	0.563852	0.889149	0.671753	0.562801
56113	ENSG00000280287	NA	TEC	novel transcript	3.22732	3.43925	3.1141	4.41462	4.89589	4.68431	3.38561	2.46309	2.91953
56116	ENSG00000280294	NA	TEC	TEC	0.318748	0.745862	0.420825	0.540566	0.539988	0.477106	0.786555	0.149278	0.562801
56122	ENSG00000280303	NA	lncRNA	E2F1-regulated inhibitor of cell death [Source:HGNC Symbol;Acc:HGNC:49404]	1.67343	2.32046	1.76746	2.20731	2.01596	1.82168	2.29127	1.67938	2.35673
56128	ENSG00000280310	NA	TEC	tec	0.717183	0.497241	0.252495	0.900943	0.89998	0.954212	0.649763	0.746392	0.703502
56140	ENSG00000280327	NA	TEC	tec	0.438279	0.704425	0.757485	0.495518	0.935979	0.346986	0.752357	0.447835	0.668326
56143	ENSG00000280332	NA	TEC	TEC	2.35077	3.81218	2.31454	3.06321	3.31193	2.68914	2.39386	2.01526	2.46226
56155	ENSG00000280347	NA	TEC	TEC	11.6741	7.87299	8.87941	13.334	10.5118	9.49874	12.6191	7.57588	6.50739
56159	ENSG00000280351	LOC100129503	TEC	TEC	2.39061	1.90609	1.85163	2.52264	2.05195	2.29878	2.05188	2.38845	1.58288
56161	ENSG00000280353	NA	TEC	TEC	1.51405	2.48621	2.48287	1.98207	2.15995	1.86505	2.29127	1.56742	1.51253
56163	ENSG00000280355	NA	TEC	novel transcript	3.30701	2.90057	1.97788	2.92806	2.59194	2.29878	2.90683	2.53773	2.00498
56172	ENSG00000280367	NA	TEC	novel transcript	1.35468	0.828735	1.26247	0.94599	0.791982	1.08433	0.752357	0.709072	0.527626
56181	ENSG00000280378	NA	TEC	TEC	0.757027	0.372931	0.378742	0.810848	0.755983	0.780719	0.410377	0.597113	0.351751
56186	ENSG00000280383	NA	lncRNA	novel transcript, sense overlapping ATXN10	3.14764	3.10776	4.03992	4.54976	4.75189	4.64094	3.93277	3.39608	3.55268
56187	ENSG00000280384	NA	lncRNA	novel transcript, sense intronic to PPARA	0.67734	0.372931	0.378742	0.405424	0.647986	0.26024	0.683961	0.447835	0.351751
56188	ENSG00000280385	NA	TEC	novel transcript	24.3045	22.4587	23.9029	23.0191	21.2035	23.5517	25.5117	25.452	24.2356
56190	ENSG00000280388	NA	TEC	TEC	1.8328	2.19615	2.23037	2.16226	2.33995	2.08192	2.25707	1.9033	2.00498
56192	ENSG00000280392	NA	TEC	novel transcript	0.358592	0.248621	0.631237	0.450471	0.395991	0.520479	0.444575	0.0746392	0.105525
56199	ENSG00000280399	NA	TEC	TEC	0.557809	0.704425	0.589155	0.94599	0.755983	0.607226	0.649763	0.671753	0.984902
56201	ENSG00000280401	NA	TEC	TEC	0.478122	0.331494	0.547072	0.495518	0.287994	0.216866	0.376178	0.223918	0.457276
56206	ENSG00000280407	NA	TEC	TEC	1.63358	2.61052	1.47289	1.75684	1.87196	1.69156	1.7441	1.19423	1.37183
56211	ENSG00000280414	NA	TEC	novel transcript	0.199218	0.621552	0.462907	0.360377	0.43199	0.346986	0.376178	0.261237	0.597976
56214	ENSG00000280417	NA	TEC	TEC	2.23124	2.15471	1.97788	1.80189	2.12395	1.3012	1.7099	2.61237	2.21603
56222	ENSG00000280426	NA	TEC	TEC	0.517966	0.953046	0.589155	0.450471	0.683985	0.954212	0.820753	0.746392	1.02008
56227	ENSG00000280433	NA	protein_coding	novel protein, similar to trafficking protein particle complex 10 TRAPPC10	1.87264	2.15471	2.44078	1.48656	1.65596	1.9518	1.57311	1.9033	2.21603
56228	ENSG00000280434	NA	lncRNA	novel transcript, sense overlapping PARVB	2.51014	3.52213	2.73536	2.92806	4.13991	4.20721	2.59905	2.27649	2.88436
56229	ENSG00000280435	NA	TEC	TEC	0.956244	0.497241	0.33666	0.94599	1.00798	0.607226	0.957545	0.746392	0.984902
56249	ENSG00000280486	NA	lncRNA	novel transcript, antisense to NDUFS7	0.996088	1.11879	0.925815	1.17123	1.47597	1.60481	1.06014	0.634433	0.984902
56253	ENSG00000280502	NA	misc_RNA	Metazoan signal recognition particle RNA [Source:RFAM;Acc:RF00017]	1.03593	1.2431	1.13623	0.94599	0.89998	0.910838	1.40212	1.08227	1.37183
56264	ENSG00000280594	BTG3-AS1	lncRNA	BTG3 antisense RNA 1 [Source:HGNC Symbol;Acc:HGNC:53145]	3.6656	3.06632	3.07202	2.56769	2.30395	3.0795	2.35966	2.64969	1.61805
56265	ENSG00000280604	NA	lncRNA	PCBP3 overlapping transcript 1	1.11562	0.994483	1.22039	1.21627	1.58396	1.47469	1.53891	1.56742	1.8291
56274	ENSG00000280649	NA	TEC	TEC	0.079687	0.290057	0.16833	0.180189	0.287994	0.346986	0.512971	0.261237	0.1407
56279	ENSG00000280670	CCDC163	protein_coding	coiled-coil domain containing 163 [Source:HGNC Symbol;Acc:HGNC:27003]	6.37496	6.13264	5.42864	7.29764	6.15586	5.6819	7.0106	6.94144	6.96467
56290	ENSG00000280734	NA	lncRNA	long intergenic non-protein coding RNA 1232 [Source:HGNC Symbol;Acc:HGNC:49755]	1.47421	1.61603	1.80955	1.57665	2.44795	2.38553	1.50471	1.30619	1.1256
56291	ENSG00000280739	EIF1B-AS1	lncRNA	EIF1B antisense RNA 1 [Source:HGNC Symbol;Acc:HGNC:44555]	1.8328	1.94753	2.35662	2.79292	1.79996	1.86505	1.91509	1.7167	1.47735
56304	ENSG00000280789	PAGR1	protein_coding	PAXIP1 associated glutamate rich protein 1 [Source:HGNC Symbol;Acc:HGNC:28707]	18.9655	19.8482	20.5783	18.0639	19.6556	18.2601	20.2794	20.8243	20.5774
56305	ENSG00000280798	LINC00294	lncRNA	long intergenic non-protein coding RNA 294 [Source:HGNC Symbol;Acc:HGNC:27456]	15.9374	15.3316	15.1918	13.1087	13.2117	12.5782	13.3714	14.8905	13.7886
56309	ENSG00000280828	NA	unprocessed_pseudogene	pseudogene similar to part of tousled-like kinase 2 (TLK2)	0.757027	0.414368	0.420825	0.585613	0.791982	0.650599	0.478773	0.410515	0.422101
56310	ENSG00000280832	NA	lncRNA	G-quadruplex forming sequence containing lncRNA [Source:HGNC Symbol;Acc:HGNC:48645]	1.31484	2.07184	1.55705	1.89198	1.43997	1.60481	1.91509	1.38082	1.30148
56314	ENSG00000280852	LOC653653	transcribed_processed_pseudogene	adaptor-related protein complex 1, sigma 2 subunit (AP1S2) pseudogene	1.79296	1.5746	1.34664	2.07217	1.40397	1.38794	1.33372	1.23155	1.61805
56323	ENSG00000280916	NA	lncRNA	FOXC1 upstream transcript [Source:HGNC Symbol;Acc:HGNC:50650]	10.1999	10.9807	10.8994	8.10848	11.0158	9.80236	12.3113	11.7557	12.5927
56326	ENSG00000280927	CTBP1-AS	lncRNA	CTBP1 antisense RNA [Source:HGNC Symbol;Acc:HGNC:48337]	4.26326	4.43373	2.94577	4.36957	4.71589	4.46745	4.10377	3.69464	4.22101
56338	ENSG00000281005	LINC00921	lncRNA	long intergenic non-protein coding RNA 921 [Source:HGNC Symbol;Acc:HGNC:26830]	0.79687	1.86465	0.547072	1.21627	1.72796	1.86505	0.820753	0.93299	0.703502
56341	ENSG00000281016	NA	lncRNA	novel transcript, antisense to ZNF721	0.67734	0.372931	0.50499	0.450471	0.575987	0.737345	0.444575	0.410515	0.457276
56342	ENSG00000281021	NA	lncRNA	novel transcript	0.757027	0.911609	0.715402	0.900943	0.539988	0.737345	0.683961	0.671753	0.703502
56343	ENSG00000281026	N4BP2L2-IT2	lncRNA	N4BPL2 intronic transcript 2 [Source:HGNC Symbol;Acc:HGNC:25038]	6.01637	6.54701	4.41866	7.70306	7.34384	7.06984	5.54008	5.29938	4.92451
56347	ENSG00000281091	NA	lncRNA	novel transcript	0.438279	0.372931	0.33666	0.540566	0.287994	0.650599	0.410377	0.335876	0.281401
56350	ENSG00000281103	TRG-AS1	lncRNA	T cell receptor gamma locus antisense RNA 1 [Source:HGNC Symbol;Acc:HGNC:48974]	1.23515	1.40885	1.55705	2.25236	1.65596	1.60481	1.26533	1.41814	1.30148
56351	ENSG00000281106	TMEM272	protein_coding	transmembrane protein 272 [Source:HGNC Symbol;Acc:HGNC:26737]	0.557809	0.621552	0.547072	0.360377	0.611986	0.520479	0.376178	0.335876	0.351751
56355	ENSG00000281128	PTENP1-AS	lncRNA	PTENP1 antisense RNA [Source:HGNC Symbol;Acc:HGNC:48773]	2.39061	2.40333	2.10412	1.98207	1.76396	2.99275	1.94929	2.20186	1.8291
56365	ENSG00000281183	NPTN-IT1	lncRNA	NPTN intronic transcript 1 [Source:HGNC Symbol;Acc:HGNC:45091]	5.57809	5.92546	3.53493	5.49575	5.72387	5.55178	4.95872	4.51567	3.13058
56367	ENSG00000281189	GHET1	lncRNA	gastric carcinoma proliferation enhancing transcript 1 [Source:HGNC Symbol;Acc:HGNC:49425]	1.63358	2.07184	1.64122	1.93703	1.36797	1.90842	2.08608	1.9033	1.44218
56368	ENSG00000281195	NA	lncRNA	novel transcript	3.58592	2.44477	3.99784	5.63089	3.31193	5.55178	3.5566	2.64969	2.04015
56371	ENSG00000281207	SLFNL1-AS1	lncRNA	SLFNL1 antisense RNA 1 [Source:HGNC Symbol;Acc:HGNC:44126]	6.1359	7.83155	6.10196	5.99127	6.62385	5.85539	5.54008	5.00082	5.24109
56379	ENSG00000281332	NA	lncRNA	long intergenic non-protein coding RNA 997 [Source:HGNC Symbol;Acc:HGNC:48952]	3.46639	2.85914	3.70326	3.10825	3.34793	3.16625	3.5566	3.69464	3.06023
56381	ENSG00000281344	NA	lncRNA	HELLP associated long non-coding RNA [Source:HGNC Symbol;Acc:HGNC:43984]	28.9662	24.7792	25.6703	28.695	27.3594	32.0528	30.2995	27.4299	25.6778
56384	ENSG00000281357	ARRDC3-AS1	lncRNA	ARRDC3 antisense RNA 1 [Source:HGNC Symbol;Acc:HGNC:44145]	2.86873	2.61052	2.44078	3.87405	2.26795	3.38311	2.08608	2.42577	1.72358
56395	ENSG00000281398	NA	lncRNA	small nucleolar RNA host gene 4 [Source:HGNC Symbol;Acc:HGNC:32964]	62.2356	65.5944	71.1615	67.886	73.2944	74.7755	70.4138	76.3186	75.0636
56396	ENSG00000281404	LINC01176	lncRNA	long intergenic non-protein coding RNA 1176 [Source:HGNC Symbol;Acc:HGNC:49548]	2.4703	1.90609	1.4308	3.06321	3.27593	2.64577	1.88089	2.35113	1.5477
56403	ENSG00000281468	NA	lncRNA	novel transcript, sense intronic to novel transcript	2.11171	1.65747	1.4308	1.26132	1.29597	1.56144	1.7099	1.26887	1.407
56409	ENSG00000281501	NA	lncRNA	SEPSECS antisense RNA 1 (head to head) [Source:HGNC Symbol;Acc:HGNC:27737]	1.19531	1.20167	1.55705	0.855896	1.22397	1.3012	0.820753	0.746392	0.773852
56411	ENSG00000281530	NA	lncRNA	DiGeorge syndrome critical region gene 12 (non-protein coding)	1.35468	1.03592	1.00998	1.21627	1.29597	1.08433	0.786555	0.783711	1.407
56423	ENSG00000281649	EBLN3P	lncRNA	endogenous Bornavirus like nucleoprotein 3, pseudogene [Source:HGNC Symbol;Acc:HGNC:50682]	101.92	103.592	95.1485	96.5811	85.2101	99.5416	90.5222	88.1116	90.822
56427	ENSG00000281691	RBM5-AS1	lncRNA	RBM5 antisense RNA 1 [Source:HGNC Symbol;Acc:HGNC:48871]	1.15546	1.28454	1.4308	1.84693	1.58396	1.51806	1.94929	1.04495	0.879377
56430	ENSG00000281706	LINC01012	lncRNA	long intergenic non-protein coding RNA 1012 [Source:NCBI gene (formerly Entrezgene);Acc:100507173]	8.92495	9.36471	7.49068	9.23466	9.1438	9.412	8.31012	8.54619	7.10537
56435	ENSG00000281731	METTL14-DT	lncRNA	METTL14 divergent transcript [Source:HGNC Symbol;Acc:HGNC:53367]	0.996088	1.2431	0.715402	1.5316	1.11598	1.04096	0.854951	1.00763	0.492451
56457	ENSG00000281880	PAX6-AS1	lncRNA	PAX6 upstream antisense RNA [Source:HGNC Symbol;Acc:HGNC:49670]	2.11171	2.3619	2.94577	2.3875	2.08795	1.43132	2.25707	1.79134	2.00498
56465	ENSG00000281912	LINC01144	lncRNA	long intergenic non-protein coding RNA 1144 [Source:HGNC Symbol;Acc:HGNC:49460]	1.19531	1.07736	0.631237	1.57665	1.29597	1.25782	0.923347	0.783711	0.984902
56499	ENSG00000282164	PEG13	lncRNA	paternally expressed 13 [Source:HGNC Symbol;Acc:HGNC:19969]	0.876557	0.248621	0.589155	1.03608	0.863981	0.780719	0.649763	0.746392	0.492451
56523	ENSG00000282381	NA	lncRNA	novel transcript	3.46639	3.77075	4.20825	3.96415	3.27593	4.25058	2.83844	3.17217	3.30646
56524	ENSG00000282386	NA	lncRNA	novel transcript, antisense to SLC39A1	0.876557	1.11879	1.00998	1.35141	1.29597	0.780719	0.752357	1.15691	1.33665
56536	ENSG00000282458	WASH5P	transcribed_processed_pseudogene	WASP family homolog 5, pseudogene [Source:HGNC Symbol;Acc:HGNC:33884]	0.79687	0.953046	0.589155	0.63066	1.00798	1.17108	0.512971	1.08227	0.879377
56541	ENSG00000282508	NA	lncRNA	long intergenic non-protein coding RNA 1002 [Source:HGNC Symbol;Acc:HGNC:38538]	3.34685	2.85914	2.23037	3.10825	3.70792	2.94938	2.29127	2.12722	2.32156
56589	ENSG00000282851	BISPR	lncRNA	BST2 interferon stimulated positive regulator [Source:HGNC Symbol;Acc:HGNC:51290]	1.47421	1.11879	0.631237	8.78419	7.84783	7.98068	0.581367	0.410515	0.316576
56591	ENSG00000282855	NA	processed_pseudogene	INTS3 and NABP interacting protein (INIP) pseudogene	0.278905	0.207184	0.33666	0.495518	0.359992	0.520479	0.410377	0.485155	0.422101
56604	ENSG00000282885	NA	lncRNA	novel transcript	0.757027	0.828735	0.883732	0.540566	0.719984	0.26024	0.854951	1.08227	0.949727
56625	ENSG00000282933	NA	transcribed_unprocessed_pseudogene	Rhox homeobox family member 1 pseudogene 3 [Source:HGNC Symbol;Acc:HGNC:51612]	0.876557	0.704425	1.05206	0.810848	0.755983	0.910838	0.889149	1.30619	1.09043
56627	ENSG00000282936	NA	protein_coding	novel protein	10.439	10.9807	9.72106	12.0276	11.4477	15.1806	8.82309	11.3825	10.3766
56641	ENSG00000282977	PCBP2-OT1	lncRNA	PCBP2 overlapping transcript 1 [Source:HGNC Symbol;Acc:HGNC:49150]	0.637496	0.414368	0.757485	0.360377	0.647986	0.477106	0.718159	0.597113	0.738677
56662	ENSG00000283031	NA	lncRNA	novel transcript	1.71327	1.07736	0.84165	1.35141	0.971978	1.21445	0.854951	0.447835	0.562801
56667	ENSG00000283041	LOC729998	processed_pseudogene	eukaryotic translation elongation factor 1 gamma (	2.51014	2.69339	2.60911	1.84693	2.55594	2.12529	2.80424	2.46309	2.53261
56680	ENSG00000283064	NA	lncRNA	novel transcript, antisense to HIST1H2BD	0.318748	0.455804	0.294577	0.810848	0.575987	0.390359	0.683961	0.634433	0.246226
56687	ENSG00000283078	NA	lncRNA	novel transcript	1.59374	1.69891	1.00998	1.6217	1.29597	1.1277	1.19693	1.34351	1.09043
56696	ENSG00000283103	NA	lncRNA	novel transcript, antisense to ERVK3-1	5.857	5.01385	3.74534	5.72099	4.2839	5.20479	4.68513	4.73959	4.81899
56701	ENSG00000283122	HYMAI	lncRNA	hydatidiform mole associated and imprinted [Source:HGNC Symbol;Acc:HGNC:5326]	1.39452	1.20167	1.76746	2.2974	2.01596	2.08192	1.60731	1.08227	0.844202
56705	ENSG00000283128	NA	lncRNA	novel transcript	1.51405	1.40885	1.13623	0.675707	0.935979	0.824092	1.02594	1.04495	0.879377
56719	ENSG00000283154	SCHIP1	protein_coding	IQCJ-SCHIP1 readthrough [Source:HGNC Symbol;Acc:HGNC:38842]	4.66169	4.68236	4.16617	4.72995	3.67192	4.59757	3.59079	4.29175	3.93961
56737	ENSG00000283183	LOC105374338	lncRNA	novel transcript	0.478122	0.745862	0.252495	0.540566	0.287994	0.433733	0.376178	0.746392	0.386926
56753	ENSG00000283208	NA	protein_coding	novel protein	0.916401	1.07736	1.4308	1.80189	1.43997	1.51806	1.36792	0.970309	0.914552
56772	ENSG00000283235	NA	lncRNA	novel transcript	0.199218	0.455804	0.210412	0.540566	0.43199	0.26024	0.376178	0.447835	0.351751
56773	ENSG00000283236	NA	transcribed_unprocessed_pseudogene	novel zinc finger protein pseudogene	1.99218	1.5746	1.72538	2.11722	1.69196	1.86505	2.01768	2.01526	2.2512
56790	ENSG00000283267	FAM237B	protein_coding	family with sequence similarity 237 member B [Source:HGNC Symbol;Acc:HGNC:53217]	0.318748	0.331494	0.420825	0.585613	0.251994	0.0867465	0.410377	0.335876	0.492451
56811	ENSG00000283297	TEX52	protein_coding	testis expressed 52 [Source:HGNC Symbol;Acc:HGNC:53643]	0.836714	1.07736	0.883732	1.30637	1.18797	0.954212	0.820753	0.783711	0.597976
56819	ENSG00000283312	NA	processed_pseudogene	GTF2I repeat domain containing 2(GTF2IRD2) pseudogene	0.79687	0.870172	0.757485	0.405424	0.43199	0.477106	0.615565	0.485155	0.316576
56837	ENSG00000283341	NA	lncRNA	novel transcript	3.78513	3.89506	4.54491	4.72995	5.50788	4.98792	4.10377	3.76928	3.93961
56847	ENSG00000283355	NA	TEC	TEC	0.996088	1.16023	1.34664	0.765801	1.29597	1.34457	1.36792	1.15691	0.879377
56875	ENSG00000283399	LOC100887080	unprocessed_pseudogene	novel acyl-CoA synthetase medium-chain family member pseudogene	0.119531	0.497241	0.33666	0.495518	0.575987	0.433733	0.581367	0.485155	0.386926
56889	ENSG00000283418	NA	snRNA	U6 spliceosomal RNA [Source:RFAM;Acc:RF00026]	0.478122	0.331494	0.378742	0.63066	0.611986	0.477106	0.307782	0.559794	0.457276
56943	ENSG00000283491	NA	unprocessed_pseudogene	nucleolin (NCL) pseudogene	0.517966	0.538678	0.50499	0.450471	0.287994	0.563852	0.512971	0.522474	0.527626
57045	ENSG00000283633	NA	lncRNA	novel transcript	0.318748	0.0414368	0.378742	0.225236	0.539988	0.26024	0.478773	0.223918	0.21105
57062	ENSG00000283662	NA	lncRNA	novel transcript	1.47421	2.0304	3.07202	1.80189	1.69196	1.69156	1.53891	1.5301	1.33665
57071	ENSG00000283674	LOC729732	lncRNA	novel transcript	2.27108	2.85914	1.00998	1.89198	2.26795	2.08192	2.25707	2.12722	1.93463
57084	ENSG00000283689	NA	lncRNA	novel transcript, antisense to IRX3	0.398435	0.621552	0.547072	0.450471	0.395991	0.390359	0.512971	0.373196	0.175875
57087	ENSG00000283692	NA	lncRNA	novel transcript	0.637496	0.787299	0.50499	0.405424	0.755983	0.737345	0.649763	0.709072	0.773852
57090	ENSG00000283696	NA	lncRNA	novel transcript	0.517966	0.372931	0.715402	0.585613	0.683985	0.867465	0.889149	0.298557	0.949727
57122	ENSG00000283761	NA	protein_coding	novel protein	1.11562	0.621552	0.84165	0.991037	0.935979	0.954212	0.410377	0.485155	0.562801
57160	ENSG00000283828	LOC102724474	lncRNA	novel transcript, antisense to F10	0.876557	0.870172	0.967897	1.12618	1.33197	1.04096	0.991743	0.821031	0.703502
57205	ENSG00000283930	NA	protein_coding	PLD5 pseudogene 1 [Source:HGNC Symbol;Acc:HGNC:55072]	0.79687	1.20167	1.00998	0.991037	1.11598	1.3012	0.923347	0.746392	1.16078
57247	ENSG00000284024	LOC100421372	protein_coding	novel protein	110.964	108.399	109.036	108.789	101.41	105.18	100.269	105.838	100.952
57262	ENSG00000284052	NA	lncRNA	novel transcript	0.318748	0.372931	0.252495	0.31533	0.503989	0.433733	0.307782	0.373196	0.527626
57298	ENSG00000284130	NA	transcribed_unprocessed_pseudogene	leucine rich repeat containing 74B (LRRC74B) pseudogene	0.199218	0.207184	0.462907	0.0900943	0.179996	0.303613	0.239386	0.335876	0.457276
57389	ENSG00000284308	C2orf81	protein_coding	chromosome 2 open reading frame 81 [Source:HGNC Symbol;Acc:HGNC:34350]	0.517966	1.16023	0.799567	0.360377	0.575987	0.390359	0.376178	0.746392	0.879377
57449	ENSG00000284428	NA	lncRNA	novel transcript	4.70153	5.22103	4.92365	6.08136	5.29188	5.07467	5.09551	7.24	5.73354
57491	ENSG00000284512	NA	protein_coding	novel protein	0.717183	0.662988	0.715402	0.63066	0.683985	0.910838	0.478773	0.447835	0.597976
57499	ENSG00000284523	LOC105375421	lncRNA	novel transcript	0.597653	1.11879	0.757485	0.675707	0.755983	0.650599	0.547169	0.746392	0.492451
57501	ENSG00000284526	NA	protein_coding	novel protein	0.956244	1.16023	0.757485	1.03608	0.827982	0.780719	0.683961	1.23155	0.738677
57539	ENSG00000284602	NA	lncRNA	novel transcript	2.19139	1.94753	2.6512	2.92806	2.73594	3.64335	2.66745	2.0899	1.8291
57561	ENSG00000284624	NA	lncRNA	novel transcript	0.67734	0.538678	0.50499	0.360377	0.539988	0.693972	0.581367	0.298557	0.879377
57567	ENSG00000284630	NA	transcribed_unitary_pseudogene	novel pseudogene	0.597653	0.455804	0.378742	0.450471	0.359992	0.303613	0.34198	0.186598	0.422101
57571	ENSG00000284634	NA	lncRNA	novel transcript	0.597653	0.787299	0.757485	0.360377	0.647986	0.346986	0.581367	0.335876	0.597976
57579	ENSG00000284642	NA	lncRNA	novel transcript	1.79296	1.90609	2.14621	2.43255	2.66394	2.25541	1.84669	1.34351	1.47735
57605	ENSG00000284669	NA	lncRNA	novel transcript, antisense CSRNP1	0.597653	0.331494	0.547072	1.6217	1.04398	1.3012	0.615565	0.597113	0.422101
57625	ENSG00000284691	NA	protein_coding	novel zinc finger protein	0.836714	0.870172	0.883732	1.17123	1.11598	1.25782	0.854951	0.746392	1.2663
57627	ENSG00000284693	LINC02606	lncRNA	long intergenic non-protein coding RNA 2606 [Source:HGNC Symbol;Acc:HGNC:54047]	1.07577	0.621552	1.05206	0.991037	0.755983	0.477106	0.820753	0.821031	1.02008
57641	ENSG00000284707	NA	lncRNA	novel transcript	0.996088	0.497241	0.967897	1.21627	0.935979	1.51806	0.649763	0.970309	0.668326
57651	ENSG00000284719	NA	lncRNA	novel transcript	0.79687	0.497241	0.462907	0.360377	1.25997	0.780719	0.649763	0.485155	0.457276
57658	ENSG00000284726	NA	lncRNA	novel transcript	0.398435	0.12431	0.547072	0.900943	0.575987	0.824092	0.581367	0.447835	0.246226
57666	ENSG00000284735	NA	lncRNA	novel transcript	1.87264	1.74034	1.47289	1.89198	2.44795	1.73493	2.35966	1.26887	1.8291
57668	ENSG00000284738	LOC101928059	lncRNA	novel transcript, antisense to DENND4B	0.876557	1.2431	0.589155	0.360377	0.719984	0.650599	0.547169	0.522474	0.703502
57676	ENSG00000284747	NA	lncRNA	novel transcript, antisense to ERRFI1	2.82889	2.61052	1.85163	2.20731	2.44795	2.4289	2.46226	1.75402	2.39191
57678	ENSG00000284753	EEF1AKMT4	protein_coding	EEF1A lysine methyltransferase 4 [Source:HGNC Symbol;Acc:HGNC:53611]	1.91249	1.78178	2.10412	1.84693	2.44795	1.9518	2.94103	2.20186	3.13058
57681	ENSG00000284770	TBCE	protein_coding	tubulin folding cofactor E [Source:HGNC Symbol;Acc:HGNC:11582]	7.80933	8.32879	7.19611	8.15353	7.73983	9.54212	7.62616	6.71753	6.22599
57683	ENSG00000284773	NA	protein_coding	novel protein	0.318748	0.207184	0.67332	0.540566	0.539988	0.477106	0.34198	0.186598	0.351751
57698	ENSG00000284830	LOC101928718	lncRNA	novel transcript	0.478122	0.331494	0.547072	0.225236	0.43199	0.346986	0.239386	0.298557	0.492451
57709	ENSG00000284862	CCDC39	protein_coding	coiled-coil domain containing 39 [Source:HGNC Symbol;Acc:HGNC:25244]	0.199218	0.580115	0.33666	0.765801	0.719984	0.520479	0.410377	0.485155	0.703502
57712	ENSG00000284874	SEPT5-GP1BB	protein_coding	novel transcript	0.597653	0.787299	0.589155	0.585613	0.359992	0.477106	0.307782	0.447835	0.633151
57729	ENSG00000284946	NA	protein_coding	novel protein	19.2046	19.351	16.4122	18.0639	17.5316	18.6071	15.1839	17.6148	15.266
57739	ENSG00000284966	NA	lncRNA	novel transcript, antisense to EFNB2	1.23515	1.11879	0.67332	1.57665	0.971978	1.38794	1.09434	1.04495	0.949727
57740	ENSG00000284968	NA	lncRNA	Novel transcript, antisense to AFF1	1.35468	1.49172	1.17831	1.26132	1.97996	1.56144	1.7099	2.31381	1.30148
57757	ENSG00000285018	NA	lncRNA	novel transcript, antisense to FLNA	0.478122	0.662988	0.84165	0.495518	0.539988	0.520479	0.376178	0.261237	0.316576
57765	ENSG00000285043	LOC112694756	protein_coding	novel protein	2.11171	1.78178	1.34664	1.35141	1.90796	2.21204	1.47052	1.79134	1.05525
57768	ENSG00000285053	TBCE	protein_coding	tubulin folding cofactor E [Source:HGNC Symbol;Acc:HGNC:11582]	13.9851	12.431	14.1818	15.3611	12.2397	14.53	12.3455	13.4351	14.668
57774	ENSG00000285077	ARHGAP11B	protein_coding	Rho GTPase activating protein 11B [Source:HGNC Symbol;Acc:HGNC:15782]	2.15155	2.77626	2.14621	3.19835	2.26795	2.68914	1.8125	1.97794	1.8291
57786	ENSG00000285103	NA	lncRNA	novel transcript	0.996088	1.20167	1.59913	1.08113	1.22397	1.56144	1.57311	1.41814	1.19595
57793	ENSG00000285130	NA	protein_coding	novel protein	0.916401	0.745862	0.757485	1.12618	1.18797	1.08433	1.09434	1.23155	1.02008
57808	ENSG00000285184	NA	lncRNA	novel transcript	2.19139	2.11328	1.6833	2.16226	2.08795	2.38553	1.29953	1.79134	1.33665
57810	ENSG00000285190	NA	lncRNA	novel transcript, antisense to CCNH	3.6656	2.48621	3.1141	3.28844	2.98793	3.81685	4.47994	2.72433	2.81401
57814	ENSG00000285205	NA	lncRNA	novel transcript	0.478122	0.704425	0.67332	0.675707	0.827982	0.607226	0.649763	0.858351	0.633151
57815	ENSG00000285210	NA	lncRNA	long intergenic non-protein coding RNA 2795 [Source:HGNC Symbol;Acc:HGNC:54319]	0.517966	0.538678	0.294577	0.270283	0.251994	0.26024	0.444575	0.373196	0.562801
57820	ENSG00000285219	LOC100506207	lncRNA	hepatocellular carcinoma up-regulated long non-coding RNA [Source:HGNC Symbol;Acc:HGNC:34232]	2.15155	2.27902	1.85163	3.60377	2.77194	1.86505	2.35966	2.20186	2.39191
57823	ENSG00000285230	RALY-AS1	lncRNA	RALY antisense RNA 1 [Source:HGNC Symbol;Acc:HGNC:50743]	4.38279	3.85362	3.70326	4.41462	3.95991	4.46745	2.87264	3.20948	3.93961
57832	ENSG00000285257	NA	unprocessed_pseudogene	synaptotagmin 15 (SYT15) pseudogene	0.478122	0.621552	0.631237	0.765801	0.611986	0.477106	1.02594	0.821031	0.562801
57835	ENSG00000285278	TFAP2A-AS2	lncRNA	TFAP2A antisense RNA 2 [Source:NCBI gene (formerly Entrezgene);Acc:109729173]	1.91249	2.19615	1.6833	2.47759	1.79996	2.4289	1.50471	1.86598	1.65323
57836	ENSG00000285280	LOC105371664	lncRNA	novel transcript	0.67734	0.828735	0.547072	0.360377	0.539988	0.173493	0.34198	0.634433	0.351751
57867	ENSG00000285407	NA	lncRNA	novel transcript	0.478122	0.538678	0.547072	0.63066	0.43199	0.737345	0.581367	0.559794	0.386926
57869	ENSG00000285410	GABPB1-IT1	lncRNA	GABPB1 intronic transcript [Source:HGNC Symbol;Acc:HGNC:25469]	5.37887	4.93098	6.22821	4.59481	4.4639	4.20721	4.75353	5.07546	4.25618
57876	ENSG00000285427	SOD2-OT1	lncRNA	SOD2 overlapping transcript 1 [Source:HGNC Symbol;Acc:HGNC:53445]	1.27499	1.32598	1.38872	1.30637	1.36797	1.56144	1.47052	1.23155	1.09043
57877	ENSG00000285437	POLR2J3	protein_coding	RNA polymerase II subunit J3 [Source:HGNC Symbol;Acc:HGNC:33853]	5.97653	5.6354	6.52279	7.02735	6.15586	7.06984	5.47169	5.5233	5.41696
57898	ENSG00000285509	NA	protein_coding	TBCEL-TECTA readthrough [Source:HGNC Symbol;Acc:HGNC:54857]	0.318748	0.165747	0.757485	0.540566	0.503989	0.303613	0.718159	0.410515	0.386926
57900	ENSG00000285517	NA	lncRNA	long intergenic non-protein coding RNA 941	0.478122	0.372931	0.757485	0.405424	0.647986	0.954212	0.649763	0.858351	0.633151
57914	ENSG00000285531	NA	processed_pseudogene	LLP homolog, long-term synaptic facilitation ( LLPH) pseudogene	0.876557	0.953046	0.883732	0.991037	0.755983	0.867465	0.649763	0.93299	1.23113
57915	ENSG00000285532	NA	lncRNA	long intergenic non-protein coding RNA 2788 [Source:HGNC Symbol;Acc:HGNC:54309]	0.67734	0.414368	0.925815	0.540566	0.503989	0.954212	0.820753	0.447835	0.281401
57916	ENSG00000285533	RELA-DT	lncRNA	RELA divergent transcript [Source:HGNC Symbol;Acc:HGNC:54185]	1.51405	1.16023	1.55705	1.48656	1.51197	1.1277	1.19693	1.04495	1.1256
57942	ENSG00000285560	NA	lncRNA	novel transcript, antisense to CRTC3	0.358592	0.621552	0.33666	0.450471	0.43199	0.477106	0.410377	0.410515	0.422101
57951	ENSG00000285569	NA	lncRNA	novel transcript	0.67734	0.580115	0.50499	0.450471	0.359992	0.26024	0.786555	0.559794	0.21105
57970	ENSG00000285589	NA	protein_coding	novel transcript	3.70545	3.89506	3.82951	4.50471	4.17591	4.25058	2.94103	2.83629	3.41198
57977	ENSG00000285596	NA	lncRNA	novel transcript	0.916401	0.953046	0.799567	1.21627	1.51197	1.25782	0.683961	1.38082	0.773852
57981	ENSG00000285600	NA	lncRNA	Novel transcript, antisense to MCM2	0.637496	0.704425	0.547072	0.405424	0.539988	0.390359	0.239386	0.783711	0.386926
57983	ENSG00000285602	NA	protein_coding	novel protein	0.438279	1.5746	1.17831	1.08113	0.935979	1.9518	1.02594	0.821031	0.703502
58007	ENSG00000285627	NA	lncRNA	novel transcript, antisense to ADIPOR2	0.358592	0.497241	0.16833	0.540566	0.791982	0.346986	0.205188	0.410515	0.351751
58012	ENSG00000285632	NA	lncRNA	novel transcript	0.557809	0.372931	0.16833	0.180189	0.46799	0.477106	0.410377	0.261237	0.351751
58026	ENSG00000285646	NA	lncRNA	novel transcript	0.717183	1.03592	1.05206	1.21627	1.33197	1.3012	1.06014	0.671753	0.949727
58029	ENSG00000285649	NA	lncRNA	novel transcript, antisense to DPH2 and ATP6V0B	0.597653	0.372931	0.420825	0.270283	0.46799	0.346986	0.273584	0.261237	0.527626
58030	ENSG00000285650	NA	lncRNA	Novel transcript, antisense to CENPP	1.99218	1.94753	2.14621	1.84693	2.19595	2.29878	1.88089	1.9033	2.60296
58044	ENSG00000285664	LOC105370500	lncRNA	novel transcript, antisense to FERMT2	0.438279	0.704425	0.631237	0.720754	1.11598	0.650599	0.547169	0.783711	0.773852
58045	ENSG00000285665	NA	processed_pseudogene	DNA topoisomerase I pseudogene 1 [Source:HGNC Symbol;Acc:HGNC:11987]	0.836714	0.953046	0.589155	1.6217	1.87196	0.346986	0.786555	0.709072	0.914552
58047	ENSG00000285667	NA	lncRNA	novel transcript	0.318748	0.414368	0.294577	0.405424	0.611986	0.824092	0.410377	0.186598	0.703502
58049	ENSG00000285669	NA	lncRNA	novel transcript	2.27108	3.39782	3.02994	3.55872	2.62794	3.51323	2.49646	2.94825	3.09541
58056	ENSG00000285676	NA	lncRNA	novel transcript, antisense to VTI1A	2.54998	2.8177	2.14621	2.11722	2.51994	2.6024	2.53066	2.05258	2.74366
58057	ENSG00000285677	NA	lncRNA	Novel transcript, antisense to SSR2	0.557809	0.704425	0.589155	0.720754	0.503989	0.173493	0.478773	0.447835	0.562801
58071	ENSG00000285693	NA	lncRNA	Novel transcript	1.43437	2.40333	1.80955	2.47759	1.94396	2.73252	1.29953	1.97794	1.75875
58074	ENSG00000285696	NA	lncRNA	novel transcript, antisense to ACAT1	0.637496	0.704425	0.84165	0.765801	0.755983	0.737345	0.581367	0.93299	0.668326
58082	ENSG00000285704	NA	lncRNA	novel transcript, antisense to WNK1	0.478122	0.414368	0.50499	0.225236	0.359992	0.563852	0.34198	0.0746392	0.105525
58102	ENSG00000285725	NA	lncRNA	novel transcript	1.79296	2.19615	1.30456	1.6217	1.83596	2.6024	1.7441	1.56742	1.51253
58105	ENSG00000285728	NA	lncRNA	novel transcript, antisense to PPIH	7.01246	6.91994	6.81736	6.75707	6.69585	6.20238	4.89032	6.53093	5.55766
58107	ENSG00000285730	NA	lncRNA	novel transcript	5.06013	5.75971	5.89155	7.38773	6.98384	7.98068	7.28418	4.59031	4.92451
58129	ENSG00000285752	NA	lncRNA	CDC42 antisense RNA 1 [Source:HGNC Symbol;Acc:HGNC:54314]	0.67734	0.704425	0.799567	0.855896	1.04398	0.780719	0.649763	0.783711	1.05525
58133	ENSG00000285756	LOC389906	lncRNA	novel transcript	23.4678	24.0748	22.6825	24.2354	25.0914	24.0722	22.5365	21.7573	24.3763
58138	ENSG00000285763	NA	lncRNA	novel transcript, antisense to C6orf52	1.27499	1.69891	1.13623	1.35141	1.22397	1.51806	1.26533	0.821031	0.773852
58166	ENSG00000285793	ANAPC1P2	lncRNA	ANAPC1 pseudogene 2 [Source:NCBI gene (formerly Entrezgene);Acc:285074]	0.597653	1.36741	1.59913	1.21627	1.25997	1.08433	1.23113	1.11959	1.23113
58168	ENSG00000285796	NA	lncRNA	novel transcript	3.82498	5.34534	5.51281	4.59481	5.18388	5.46503	4.71933	3.9932	5.73354
58175	ENSG00000285803	NA	lncRNA	novel transcript, antisense to AGAP6	1.8328	1.82322	1.64122	2.25236	2.44795	2.16866	1.60731	1.67938	1.30148
58176	ENSG00000285804	NA	lncRNA	novel transcript	1.35468	1.36741	0.84165	1.5316	1.40397	1.64818	1.7099	0.970309	1.1256
58177	ENSG00000285805	NA	lncRNA	novel transcript, antisense to PYGO1	0.836714	0.372931	0.547072	0.270283	0.215995	0.13012	0.478773	0.298557	0.386926
58184	ENSG00000285812	NA	lncRNA	novel transcript, antisense to C1orf159	2.11171	3.48069	2.35662	3.28844	3.23993	3.25299	3.14622	2.61237	2.67331
58185	ENSG00000285813	NA	lncRNA	novel transcript, antisense to MSANTD4	2.66951	3.14919	2.6512	2.92806	2.98793	2.94938	2.83844	2.61237	3.55268
58188	ENSG00000285816	POLA2	protein_coding	novel protein, POLA2-CDC42EP2 readthrough	0.597653	0.538678	0.715402	0.360377	0.46799	0.433733	0.547169	0.373196	0.492451
58197	ENSG00000285825	NA	lncRNA	CCDC15 divergent transcript [Source:HGNC Symbol;Acc:HGNC:54193]	3.50623	3.48069	2.60911	2.65778	2.48394	2.4289	2.32547	2.83629	3.20093
58217	ENSG00000285847	NA	lncRNA	novel transcript	0.757027	0.580115	0.67332	0.450471	0.791982	1.21445	0.752357	0.261237	0.809027
58221	ENSG00000285851	NA	lncRNA	novel transcript	0.717183	0.331494	0.547072	0.585613	0.647986	0.520479	0.34198	0.335876	0.527626
58227	ENSG00000285857	NA	lncRNA	novel transcript, antisense to XPO1	0.358592	0.455804	0.462907	0.810848	0.755983	0.520479	0.683961	0.671753	0.246226
58233	ENSG00000285863	NA	lncRNA	novel transcript, antisense to VPS13C	0.79687	0.497241	0.33666	0.810848	0.791982	0.607226	0.854951	0.783711	0.386926
58235	ENSG00000285865	NA	lncRNA	Novel transcript, antisense to RNF130	0.239061	0.331494	0.33666	0.405424	0.791982	1.04096	0.34198	0.485155	0.492451
58242	ENSG00000285872	NA	lncRNA	novel transcript	0.438279	0.787299	0.589155	0.360377	0.647986	0.520479	0.273584	0.783711	0.351751
58245	ENSG00000285877	NA	lncRNA	novel transcript, antisense to HELZ	0.398435	0.414368	0.631237	0.360377	0.539988	0.390359	0.683961	0.485155	0.422101
58292	ENSG00000285928	NA	lncRNA	novel transcript	1.43437	1.03592	0.84165	1.30637	1.29597	0.910838	0.889149	0.821031	0.844202
58307	ENSG00000285943	SPICE1	protein_coding	novel protein	1.03593	1.16023	1.00998	1.03608	0.935979	1.08433	1.02594	0.93299	0.703502
58317	ENSG00000285955	NA	lncRNA	novel transcript	0.637496	0.331494	0.33666	0.31533	0.323993	0.433733	0.478773	0.149278	0.527626
58326	ENSG00000285967	NIPBL-DT	lncRNA	NIPBL divergent transcript [Source:HGNC Symbol;Acc:HGNC:51293]	31.8748	30.166	30.6781	28.0193	27.3234	24.8529	26.7087	27.6911	26.3461
58338	ENSG00000285979	NA	lncRNA	novel transcript, antisense to FAM192A	7.88901	7.87299	6.0178	7.34268	8.17182	7.98068	7.07899	7.20268	6.26116
58353	ENSG00000285996	NA	lncRNA	novel transcript, antisense to ZNF582	0.557809	0.207184	0.67332	0.675707	0.503989	0.563852	0.307782	0.335876	0.668326
58356	ENSG00000285999	NA	lncRNA	novel transcipt	0.597653	0.745862	0.925815	0.900943	1.18797	0.737345	0.649763	0.447835	0.949727
58358	ENSG00000286001	NA	protein_coding	novel protein	0.79687	0.621552	0.462907	0.405424	0.611986	0.433733	0.820753	0.559794	0.914552
58361	ENSG00000286004	NA	lncRNA	novel transcript, antisense to TNK2	2.82889	3.19063	2.6512	2.02712	3.41992	3.33974	3.59079	2.38845	3.23611
58375	ENSG00000286018	NA	lncRNA	novel transcript, antisense to CCT8	2.94842	2.07184	2.31454	2.70283	2.48394	2.64577	1.7783	1.41814	2.07533
58376	ENSG00000286019	NOTCH2NLB	protein_coding	notch 2 N-terminal like B [Source:HGNC Symbol;Acc:HGNC:53923]	1.11562	0.745862	1.34664	1.44151	0.827982	0.997585	1.12854	0.447835	0.492451
58381	ENSG00000286024	NA	lncRNA	novel transcript, antisense to BCAT2	0.757027	0.538678	0.33666	0.63066	0.755983	0.867465	0.547169	0.335876	0.457276
58391	ENSG00000286035	NA	lncRNA	novel transcript	0.358592	0.372931	0.420825	0.31533	0.575987	0.433733	0.478773	0.261237	0.21105
58420	ENSG00000286064	NA	unprocessed_pseudogene	aldo-keto reductase family pseudogene	1.35468	1.11879	1.34664	1.30637	1.15197	1.43132	0.854951	1.19423	0.914552
58422	ENSG00000286067	NA	lncRNA	novel transcript, antisense to PXN	1.91249	2.11328	2.14621	1.80189	3.34793	2.64577	2.01768	1.45546	1.89945
58426	ENSG00000286071	LOC105373170	lncRNA	disrupted in schizophrenia 2	1.11562	0.538678	0.715402	1.03608	1.07998	0.954212	0.957545	0.410515	0.351751
58438	ENSG00000286084	NA	lncRNA	novel transcript	0.67734	0.331494	0.757485	0.675707	0.287994	0.477106	0.307782	0.335876	0.633151
58482	ENSG00000286129	NA	lncRNA	novel transcript	5.02028	4.64092	4.25033	5.09033	5.03989	5.07467	4.41155	4.03052	5.31144
58489	ENSG00000286136	NA	lncRNA	novel transcript	1.23515	1.03592	1.4308	1.66674	1.29597	0.997585	1.26533	1.82866	1.47735
58491	ENSG00000286138	NA	lncRNA	novel transcript	1.75311	1.40885	1.85163	1.44151	2.15995	1.60481	1.7783	1.60474	1.58288
58497	ENSG00000286145	NA	lncRNA	novel transcript, antisense to MAP3K2	0.278905	0.497241	0.50499	0.405424	0.395991	0.477106	0.376178	0.298557	0.422101
58510	ENSG00000286158	NA	lncRNA	novel transcript	0.557809	0.580115	0.799567	0.450471	1.04398	1.21445	0.34198	0.89567	0.597976
58514	ENSG00000286162	NA	lncRNA	novel transcript	0.717183	0.414368	0.799567	0.405424	0.575987	0.607226	0.512971	0.410515	0.633151
58526	ENSG00000286176	LOC107986257	lncRNA	novel transcript	1.35468	1.03592	1.51497	3.9191	2.01596	2.16866	1.06014	1.49278	1.65323
58527	ENSG00000286177	LOC105372401	lncRNA	novel transcript, antisense to CCDC97 and HNRNPUL1	1.67343	1.82322	1.97788	2.11722	2.59194	1.51806	2.22287	2.0899	1.89945
58531	ENSG00000286181	NA	lncRNA	FOXP3 regulating long intergenic non-coding RNA	0.79687	0.662988	0.631237	0.810848	0.827982	1.08433	0.718159	0.709072	0.562801
58543	ENSG00000286194	NA	lncRNA	Novel transcript	0.597653	0.870172	0.883732	0.31533	0.539988	0.303613	0.410377	0.522474	0.738677
58555	ENSG00000286207	NA	lncRNA	novel transcript, antisense to FMNL2	3.82498	3.68787	4.082	3.78396	3.85191	4.16383	3.18042	2.31381	3.86926
58562	ENSG00000286214	NA	lncRNA	COPG2 imprinted transcript 1	1.03593	1.07736	0.420825	0.855896	1.54797	2.47228	1.16273	0.821031	0.914552
58563	ENSG00000286215	NA	transcribed_processed_pseudogene	vimentin 2, pseudogene	0.478122	0.745862	0.547072	1.17123	0.89998	0.693972	0.752357	0.709072	0.668326
58564	ENSG00000286216	NA	lncRNA	novel transcript	0.398435	0.580115	0.50499	0.360377	0.503989	0.607226	0.683961	0.261237	0.492451
58567	ENSG00000286219	NOTCH2NLC	protein_coding	notch 2 N-terminal like C [Source:HGNC Symbol;Acc:HGNC:53924]	2.35077	1.74034	2.14621	2.65778	2.30395	1.9518	1.94929	1.15691	1.47735
58571	ENSG00000286223	NA	lncRNA	novel transcript, antisense to NOP58	0.956244	1.11879	1.00998	1.30637	1.18797	0.997585	0.718159	1.08227	1.1256
58584	ENSG00000286237	ARMCX5-GPRASP2	protein_coding	ARMCX5-GPRASP2 readthrough [Source:NCBI gene (formerly Entrezgene);Acc:100528062]	0.358592	0.414368	0.210412	0.495518	0.359992	0.390359	0.649763	0.298557	0.422101
58589	ENSG00000286242	NA	lncRNA	novel transcript, antisense to UBE2D3	1.11562	1.16023	1.6833	1.66674	1.54797	2.38553	1.43632	0.634433	0.597976
58591	ENSG00000286244	NA	lncRNA	novel transcript, antisense to STAMBP	0.597653	0.621552	0.757485	1.03608	0.575987	0.780719	0.512971	0.821031	0.457276
58642	ENSG00000286299	NA	lncRNA	novel transcript, antisense to HDDC2	0.67734	0.828735	0.589155	0.585613	1.00798	0.737345	0.957545	0.783711	0.949727
58645	ENSG00000286302	NA	lncRNA	novel transcript, antisense to NEK1	1.03593	0.787299	0.589155	1.17123	1.61996	1.43132	0.786555	0.821031	0.633151
58647	ENSG00000286305	NA	lncRNA	novel transcript, antisense to TRRAP	1.95233	0.994483	0.967897	1.35141	1.87196	1.47469	1.91509	1.15691	0.633151
58678	ENSG00000286337	NA	lncRNA	novel transcript, antisense to FZD6	1.27499	0.953046	1.34664	1.21627	1.36797	2.16866	1.57311	1.30619	0.984902
58680	ENSG00000286339	NA	lncRNA	novel transcript, antisense to CEP85L	0.557809	0.580115	0.67332	0.360377	0.719984	0.780719	0.239386	0.410515	0.281401
58681	ENSG00000286340	NA	lncRNA	novel transcript, antisense to PHIP	0.956244	1.49172	1.4308	0.900943	0.89998	1.17108	1.26533	1.38082	1.1256
58699	ENSG00000286358	NA	lncRNA	novel transcript	0.757027	0.538678	0.967897	0.450471	0.503989	0.824092	1.02594	0.783711	0.422101
58701	ENSG00000286360	NA	lncRNA	novel transcript, antisense to CCT4	2.07186	3.23207	1.72538	2.79292	3.23993	3.20962	3.14622	2.42577	2.35673
58703	ENSG00000286362	NA	lncRNA	novel transcript, antisense to DSCC1	0.438279	0.290057	0.757485	0.31533	0.215995	0.433733	0.410377	0.298557	0.527626
58707	ENSG00000286366	NA	lncRNA	novel transcript, antisense to UPF3B	2.86873	2.40333	2.44078	2.43255	2.37595	2.38553	1.53891	1.79134	2.42708
58708	ENSG00000286367	LOC112268289	lncRNA	novel transcript, antisense to CLTCL1	0.517966	0.745862	0.378742	0.540566	0.827982	0.693972	0.478773	0.261237	0.351751
58720	ENSG00000286379	NA	lncRNA	novel transcript	0.398435	0.248621	0.210412	0.63066	0.719984	0.346986	0.547169	0.373196	0.351751
58729	ENSG00000286388	NA	lncRNA	novel transcript	13.6265	14.8344	15.1497	12.9736	16.6676	16.3517	12.9953	14.8905	14.2107
58730	ENSG00000286389	LOC105373289	lncRNA	novel transcript	1.07577	1.40885	1.09414	1.89198	1.25997	1.3012	0.957545	1.11959	1.2663
58747	ENSG00000286407	NA	lncRNA	novel transcript	0.239061	0.248621	0.294577	0.63066	0.359992	0.13012	0.34198	0.746392	0.281401
58748	ENSG00000286408	NA	lncRNA	novel transcript	0.79687	0.538678	0.799567	0.540566	0.43199	0.433733	0.307782	0.186598	0.738677
58756	ENSG00000286416	NA	lncRNA	novel transcript	1.8328	1.90609	1.76746	1.93703	1.51197	1.3012	1.12854	0.89567	1.75875
58770	ENSG00000286430	NA	lncRNA	novel transcript, antisense to PEMT	0.438279	0.248621	0.252495	0.180189	0.43199	0.433733	0.410377	0.671753	0.351751
58771	ENSG00000286431	NA	lncRNA	novel transcript	4.50232	4.3923	4.29241	3.96415	4.96789	5.37828	4.68513	4.36639	5.31144
58777	ENSG00000286437	NA	lncRNA	novel transcript, antisense to ANGEL1	0.278905	0.331494	0.252495	0.225236	0.719984	0.390359	0.478773	0.261237	0.281401
58783	ENSG00000286443	NA	lncRNA	novel transcript, antisense to PLXDC1	1.15546	1.28454	1.38872	1.39646	0.611986	0.997585	0.478773	0.89567	0.984902
58787	ENSG00000286447	NA	lncRNA	novel transcript	1.99218	1.45029	1.59913	2.11722	1.76396	1.86505	2.01768	1.34351	1.93463
58791	ENSG00000286451	NA	lncRNA	novel transcript	3.46639	3.68787	2.73536	2.92806	2.41195	2.68914	1.98349	2.20186	2.53261
58821	ENSG00000286481	NA	lncRNA	novel transcript	0.597653	0.455804	0.33666	0.495518	0.43199	0.433733	0.547169	0.373196	0.386926
58822	ENSG00000286482	NA	lncRNA	novel transcript	1.43437	1.53316	1.30456	1.17123	1.79996	1.56144	1.09434	1.08227	1.19595
58825	ENSG00000286485	NA	lncRNA	novel transcript, antisense to ANKRD54and IFT27	0.358592	0.455804	0.547072	0.360377	0.503989	0.563852	0.376178	0.298557	0.492451
58828	ENSG00000286488	NA	lncRNA	novel transcript, antisense to STARD5	0.597653	0.331494	0.16833	0.63066	0.503989	0.780719	0.410377	0.261237	0.562801
58829	ENSG00000286489	NA	lncRNA	novel transcript, antisense to FBXW4	0.597653	0.994483	0.799567	1.08113	0.971978	0.910838	0.718159	0.93299	0.527626
58836	ENSG00000286496	NA	lncRNA	novel transcript	0.637496	0.662988	0.883732	0.495518	0.755983	0.954212	0.820753	0.858351	0.773852
58844	ENSG00000286504	NA	lncRNA	novel transcript	0.717183	1.40885	0.631237	1.08113	1.15197	0.867465	1.40212	0.89567	0.773852
58859	ENSG00000286519	NA	lncRNA	novel transcript	0.358592	0.455804	0.50499	0.360377	0.43199	0.303613	0.307782	0.186598	0.527626
58862	ENSG00000286522	H3C2	protein_coding	H3 clustered histone 2 [Source:HGNC Symbol;Acc:HGNC:4776]	0.717183	0.497241	0.631237	0.450471	0.503989	0.824092	0.307782	0.522474	0.562801
58867	ENSG00000286527	NA	lncRNA	novel transcript	0.517966	0.165747	0.420825	0.765801	0.395991	0.390359	0.478773	0.261237	0.21105
58872	ENSG00000286532	PARTICL	lncRNA	promoter of MAT2A antisense radiation-induced circulating long non-coding RNA [Source:HGNC Symbol;Acc:HGNC:50886]	4.46247	3.39782	3.61909	2.47759	2.91593	2.73252	2.83844	2.94825	3.65821
58875	ENSG00000286535	NA	lncRNA	novel transcript, antisense to ASAP1	0.398435	0.12431	0.252495	0.135141	0.43199	0.693972	0.410377	0.186598	0.316576
58880	ENSG00000286540	NA	lncRNA	novel transcript	0.239061	0.704425	0.252495	0.585613	0.359992	0.563852	0.410377	0.335876	0.527626
58885	ENSG00000286545	NA	lncRNA	novel transcript, antisense to ZC3H8	5.17966	4.76523	3.66118	5.81108	6.26386	6.24575	4.68513	3.50804	4.00996
58888	ENSG00000286548	NA	lncRNA	novel transcript, antisense to LRRC8B	0.398435	0.414368	0.378742	1.08113	0.611986	1.04096	0.683961	0.335876	0.351751
58890	ENSG00000286550	NA	lncRNA	novel transcript, antisense to ANKS1A	0.278905	0.621552	0.33666	0.495518	0.539988	0.346986	0.410377	0.149278	0.1407
58895	ENSG00000286555	NA	lncRNA	novel transcript, antisense to ARAP1	0.478122	0.621552	0.420825	0.31533	0.503989	0.346986	0.615565	0.597113	0.281401
58902	ENSG00000286563	NA	lncRNA	novel transcript	0.398435	1.40885	1.30456	0.765801	1.18797	0.867465	0.991743	1.41814	0.809027
58913	ENSG00000286575	LOC107984265	lncRNA	novel transcript, antisense to CNNM2and AS3MT	0.637496	0.414368	0.378742	0.450471	0.287994	0.520479	0.478773	0.447835	0.386926
58922	ENSG00000286584	NA	lncRNA	novel transcript, antisense to COX17	0.79687	0.870172	0.462907	0.405424	0.683985	0.390359	0.34198	0.634433	0.457276
58923	ENSG00000286585	NA	lncRNA	novel transcript	0.637496	0.580115	0.589155	0.450471	0.143997	0.607226	0.273584	0.298557	0.738677
58926	ENSG00000286588	NA	lncRNA	novel transcript, antisense to SEPT2	1.31484	1.2431	1.22039	1.84693	1.90796	1.60481	1.7099	0.970309	1.1256
58932	ENSG00000286594	NA	lncRNA	novel transcript	0.79687	0.828735	0.715402	1.26132	0.755983	1.21445	0.615565	0.373196	0.738677
58937	ENSG00000286599	NA	lncRNA	novel transcript, antisense to EXOC1	1.59374	1.45029	1.64122	1.6217	1.69196	1.82168	1.53891	1.38082	1.23113
58939	ENSG00000286602	NA	lncRNA	novel transcript	0.478122	0.455804	0.547072	0.540566	0.719984	0.607226	0.649763	0.597113	0.457276
58950	ENSG00000286613	NA	lncRNA	novel transcript, sense intronic to ZNF404	0.358592	0.538678	0.378742	0.585613	0.46799	0.737345	0.478773	0.709072	0.668326
58953	ENSG00000286616	NA	lncRNA	novel transcript	0.79687	0.538678	0.589155	0.31533	0.719984	0.693972	0.615565	0.223918	0.457276
58956	ENSG00000286619	NA	lncRNA	novel transcript, antisense to PM20D1	14.0249	14.5443	14.3501	18.199	16.3796	15.6577	16.7912	11.9423	14.8791
58963	ENSG00000286626	NA	lncRNA	novel transcript, antisense to CAPRIN1	0.278905	0.414368	0.547072	0.450471	0.395991	0.693972	0.683961	0.261237	0.316576
58971	ENSG00000286634	NA	lncRNA	novel transcript, sense intronic to NSD1	1.27499	1.20167	1.93579	0.991037	1.33197	1.1277	1.02594	0.858351	1.05525
58987	ENSG00000286650	NA	lncRNA	novel transcript	0.717183	0.662988	0.757485	0.495518	0.791982	1.04096	0.854951	0.634433	0.492451
58989	ENSG00000286652	NA	lncRNA	novel transcript	0.398435	0.455804	0.462907	0.585613	0.719984	0.607226	0.410377	0.335876	0.492451
59009	ENSG00000286672	NA	lncRNA	novel transcript, antisense to TBC1D22B	1.67343	0.870172	1.00998	1.30637	1.18797	1.25782	0.854951	0.522474	0.844202
59017	ENSG00000286681	NA	lncRNA	novel transcript	2.66951	2.27902	2.23037	3.1533	2.73594	2.4289	2.39386	1.86598	2.21603
59024	ENSG00000286688	NA	lncRNA	novel transcript, antisense to BBS1	0.438279	0.290057	0.252495	0.31533	0.539988	0.607226	0.102594	0.373196	0.246226
59040	ENSG00000286707	NA	lncRNA	novel transcript	0.996088	1.40885	0.925815	0.900943	0.89998	0.563852	1.06014	0.709072	0.809027
59057	ENSG00000286724	LOC101928415	lncRNA	novel transcript, antisense to ADGRG2and PHKA2	2.03202	1.94753	2.14621	1.5316	2.05195	2.29878	1.6757	1.75402	1.23113
59061	ENSG00000286729	NA	lncRNA	novel transcript, antisense to COPG1	0.239061	0.248621	0.420825	0.405424	0.395991	0.650599	0.444575	0.410515	0.527626
59065	ENSG00000286733	LINC02348	lncRNA	long intergenic non-protein coding RNA 2348 [Source:NCBI gene (formerly Entrezgene);Acc:101927505]	5.13981	5.55253	5.13406	5.58584	5.54388	5.11804	4.99291	4.85155	4.36171
59074	ENSG00000286742	NA	lncRNA	novel transcript, antisense to CDK6	0.199218	0.248621	0.462907	0.585613	0.647986	0.867465	0.786555	0.709072	0.246226
59079	ENSG00000286747	NA	lncRNA	novel transcript	0.358592	0.372931	0.294577	0.405424	0.287994	0.303613	0.410377	0.634433	0.281401
59085	ENSG00000286753	NA	lncRNA	novel transcript, antisense to ICE1	0.79687	0.580115	0.50499	0.540566	0.611986	0.910838	0.615565	0.671753	0.351751
59087	ENSG00000286755	NA	lncRNA	novel transcript, antisense to LMLN	0.757027	0.662988	0.378742	0.405424	0.683985	0.520479	0.581367	0.821031	0.457276
59089	ENSG00000286757	NA	lncRNA	novel transcript, antisense to CLYBL	0.517966	0.497241	0.547072	0.31533	0.503989	0.477106	0.34198	0.335876	0.246226
59092	ENSG00000286760	LOC100289495	lncRNA	novel transcript	1.8328	1.74034	2.52495	2.20731	2.12395	2.25541	2.08608	1.41814	1.89945
59115	ENSG00000286786	NA	lncRNA	novel transcript, antisense to RASGRP1	2.58983	2.40333	2.3987	2.56769	2.62794	3.12287	2.22287	1.79134	1.23113
59116	ENSG00000286787	LOC105372493	lncRNA	novel transcript, antisense to PSMF1	1.5539	1.61603	1.6833	1.5316	2.05195	1.99517	1.6757	1.5301	1.61805
59126	ENSG00000286797	NA	lncRNA	novel transcript	1.59374	1.20167	1.09414	1.17123	1.15197	1.64818	0.512971	0.93299	1.51253
59137	ENSG00000286808	NA	lncRNA	novel transcript, antisense to POLR3E	2.11171	1.90609	2.06204	1.89198	2.66394	1.51806	2.87264	1.75402	2.14568
59142	ENSG00000286813	NA	lncRNA	novel transcript, sense intronic to ST20-MTHFSand MTHFS	0.597653	0.538678	0.715402	1.12618	0.863981	0.867465	0.512971	0.746392	0.668326
59147	ENSG00000286819	NA	lncRNA	novel transcript	0.478122	0.372931	0.378742	0.405424	0.395991	0.477106	0.34198	0.335876	0.492451
59153	ENSG00000286825	NA	lncRNA	novel transcript, antisense to RABGGTA	1.71327	0.828735	0.925815	1.89198	1.47597	1.73493	1.43632	1.19423	1.23113
59163	ENSG00000286835	NA	lncRNA	novel transcript, sense intronic to ZNF367	0.597653	0.911609	1.05206	0.991037	1.15197	1.04096	0.923347	0.858351	0.633151
59174	ENSG00000286846	NA	lncRNA	novel transcript	2.98826	3.31494	2.86161	4.45967	3.67192	4.72769	4.54834	2.31381	2.14568
59188	ENSG00000286861	NA	lncRNA	novel transcript, antisense to ARG2	0.597653	0.704425	0.757485	1.12618	0.791982	0.910838	1.12854	1.38082	0.597976
59199	ENSG00000286872	NA	lncRNA	novel transcript, antisense to TM6SF1	0.438279	0.372931	0.16833	0.405424	0.395991	0.520479	0.17099	0.597113	0.351751
59200	ENSG00000286873	NA	lncRNA	novel transcript	1.35468	1.20167	1.00998	0.855896	0.791982	1.38794	0.957545	1.23155	1.30148
59212	ENSG00000286885	NA	lncRNA	novel transcript	0.916401	1.07736	1.05206	1.17123	1.33197	0.824092	1.36792	1.00763	1.09043
59213	ENSG00000286886	NA	lncRNA	novel transcript, antisense to PCBP3	0.278905	0.372931	0.210412	0.360377	0.719984	0.390359	0.34198	0.186598	0.281401
59236	ENSG00000286909	NA	lncRNA	novel transcript	0.239061	0.372931	0.16833	0.405424	0.647986	0.910838	0.376178	0.298557	0.492451
59245	ENSG00000286918	NA	lncRNA	novel transcript, antisense to OMA1	0.318748	0.290057	0.294577	0.270283	0.647986	0.607226	0.478773	0.261237	0.386926
59256	ENSG00000286931	NA	lncRNA	novel transcript	0.757027	0.497241	1.05206	0.810848	1.40397	0.910838	1.02594	0.783711	0.773852
59265	ENSG00000286940	MICB-DT	lncRNA	MICB divergent transcript [Source:NCBI gene (formerly Entrezgene);Acc:102725068]	0.438279	1.07736	0.883732	1.30637	0.89998	1.21445	1.23113	1.19423	0.633151
59276	ENSG00000286952	NA	lncRNA	novel transcript, antisense to DNAH12	0.836714	0.870172	0.925815	0.63066	0.719984	0.650599	0.820753	0.858351	0.562801
59288	ENSG00000286964	NA	lncRNA	novel transcript	8.76557	9.19896	7.91151	9.73018	9.86378	9.19513	9.78064	8.47155	8.33649
59294	ENSG00000286970	NA	lncRNA	novel transcript, antisense to ANKH	0.597653	0.331494	0.33666	0.405424	0.359992	0.303613	0.273584	0.261237	0.281401
59298	ENSG00000286974	NA	lncRNA	novel transcript, antisense to TNXB	0.79687	1.16023	0.67332	1.17123	0.863981	1.34457	1.60731	0.671753	0.738677
59301	ENSG00000286977	NA	lncRNA	novel transcript	2.11171	2.48621	1.17831	2.3875	2.12395	2.34216	1.8125	1.45546	2.32156
59313	ENSG00000286989	NA	lncRNA	novel transcript	1.11562	1.28454	0.378742	0.900943	1.40397	0.910838	0.752357	1.00763	1.02008
59314	ENSG00000286990	NA	lncRNA	novel transcript, antisense to MICAL3	1.43437	1.45029	1.72538	1.93703	2.05195	1.17108	1.40212	1.56742	1.65323
59320	ENSG00000286997	NA	lncRNA	novel transcript, antisense to BCAS3	1.03593	0.538678	0.589155	0.765801	1.07998	0.867465	0.786555	0.298557	1.09043
59324	ENSG00000287001	NA	lncRNA	novel transcript	0.717183	0.497241	0.589155	1.03608	0.863981	0.650599	0.786555	0.746392	0.668326
59328	ENSG00000287005	NA	lncRNA	novel transcript, antisense to XXYLT1	0.478122	0.414368	0.252495	0.405424	0.323993	0.780719	0.718159	0.111959	0.422101
59332	ENSG00000287009	NA	lncRNA	novel transcript, antisense to ZNF518A	0.557809	0.414368	0.462907	0.360377	0.611986	0.607226	0.307782	0.709072	0.562801
59338	ENSG00000287016	NA	lncRNA	novel transcript	2.66951	3.14919	3.24035	1.75684	1.69196	2.29878	3.24881	2.83629	2.98988
59344	ENSG00000287022	NA	lncRNA	novel transcript, antisense to STXBP5L	1.63358	2.77626	1.97788	2.88302	2.01596	3.42649	2.39386	2.61237	2.28638
59354	ENSG00000287032	NA	lncRNA	novel transcript	0.438279	0.331494	0.589155	0.225236	0.395991	0.650599	0.615565	0.634433	0.21105
59364	ENSG00000287042	NA	lncRNA	novel transcript	1.03593	0.662988	0.925815	0.810848	0.791982	1.25782	1.02594	0.485155	1.37183
59367	ENSG00000287045	NA	lncRNA	novel transcript, antisense to PLS1	0.318748	0.497241	0.378742	0.63066	0.719984	0.737345	0.615565	0.447835	0.668326
59383	ENSG00000287061	NA	lncRNA	novel transcript, antisense to BLM	0.597653	0.580115	0.420825	0.94599	0.863981	0.607226	0.581367	0.634433	0.738677
59385	ENSG00000287063	NA	lncRNA	novel transcript	0.916401	1.86465	0.715402	1.48656	0.971978	1.34457	1.40212	1.11959	1.23113
59386	ENSG00000287064	NA	lncRNA	novel transcript	0.438279	0.870172	0.33666	2.16226	1.15197	1.51806	1.12854	0.970309	0.597976
59389	ENSG00000287067	NA	transcribed_processed_pseudogene	zinc finger BED-type containing 9 (ZBED9) pseudogene	0.398435	0.787299	0.589155	0.585613	0.935979	0.824092	0.683961	0.522474	0.457276
59399	ENSG00000287077	NA	lncRNA	novel transcript	0.318748	0.994483	0.631237	1.35141	0.89998	0.824092	0.683961	0.634433	0.809027
59400	ENSG00000287078	NA	lncRNA	novel transcript, antisense to CC2D1B	0.517966	0.331494	0.462907	0.360377	0.395991	0.477106	0.34198	0.485155	0.316576
59410	ENSG00000287088	NA	lncRNA	novel transcript, antisense to TSPEAR	0.67734	0.621552	1.00998	0.720754	1.07998	0.824092	0.581367	0.522474	0.738677
59413	ENSG00000287091	NA	lncRNA	novel transcript, sense intronic to CD302and LY75-CD302	1.79296	1.20167	1.09414	1.03608	1.33197	1.3012	1.8125	1.5301	1.5477
59426	ENSG00000287104	NA	lncRNA	novel transcript, antisense to TBC1D14	3.10779	3.72931	3.74534	3.33349	3.95991	4.12046	3.11202	3.28412	3.72856
59432	ENSG00000287110	NA	lncRNA	novel transcript	7.17183	9.11609	7.15402	8.19858	6.98384	7.85056	8.85729	6.56825	6.68326
59446	ENSG00000287125	NA	lncRNA	novel transcript, antisense to C16orf74	0.557809	0.207184	0.33666	0.360377	0.395991	0.26024	0.239386	0.410515	0.386926
59447	ENSG00000287126	NA	lncRNA	novel transcript	7.41089	6.91994	7.91151	7.61297	7.59583	7.63369	6.73701	8.62083	9.11034
59467	ENSG00000287146	NA	lncRNA	novel transcript	0.398435	0.372931	0.462907	0.450471	0.827982	0.346986	0.512971	0.373196	0.492451
59472	ENSG00000287151	C2orf27A	lncRNA	chromosome 2 open reading frame 27A [Source:HGNC Symbol;Acc:HGNC:25077]	5.45856	4.97241	5.59697	6.26155	6.26386	5.6819	6.08725	6.97876	5.76871
59487	ENSG00000287166	NA	lncRNA	novel transcript	0.517966	0.455804	0.757485	0.495518	0.46799	0.780719	0.615565	0.410515	0.703502
59489	ENSG00000287168	NA	lncRNA	novel transcript	1.31484	2.15471	1.6833	1.66674	1.65596	1.82168	1.64151	1.56742	1.61805
59491	ENSG00000287170	NA	lncRNA	novel transcript, antisense to PPP1R12C	0.717183	0.455804	0.757485	0.855896	0.89998	0.477106	0.307782	0.671753	0.668326
59511	ENSG00000287190	NA	lncRNA	novel transcript	0.278905	0.704425	0.462907	0.405424	0.251994	0.346986	0.547169	0.447835	0.422101
59521	ENSG00000287200	NA	lncRNA	novel transcript, antisense to INHBEand GLI1	0.836714	0.704425	0.67332	0.720754	0.503989	0.433733	0.547169	0.709072	0.844202
59523	ENSG00000287202	NA	lncRNA	novel transcript, antisense to SART3	1.27499	1.40885	0.84165	1.57665	1.36797	1.64818	1.53891	0.821031	0.949727
59543	ENSG00000287222	NA	lncRNA	novel transcript, antisense to PUF60	3.46639	3.56356	3.24035	3.82901	3.49192	4.25058	3.5224	3.69464	4.11548
59580	ENSG00000287260	LOC101928868	lncRNA	novel transcript	1.03593	1.28454	1.38872	1.6217	1.83596	1.3012	1.29953	1.08227	1.37183
59581	ENSG00000287261	LOC101927278	lncRNA	novel transcript, antisense to HPS1	1.39452	1.36741	1.55705	1.12618	2.01596	1.51806	1.06014	1.19423	1.58288
59582	ENSG00000287262	NA	lncRNA	novel transcript	0.717183	0.497241	0.883732	0.450471	0.503989	0.520479	0.683961	0.783711	0.457276
59591	ENSG00000287271	NA	lncRNA	novel transcript, antisense to FBXO17and FBXO27	1.35468	1.07736	1.4308	1.6217	1.69196	0.954212	0.991743	1.23155	0.949727
59599	ENSG00000287279	NA	lncRNA	novel transcript	0.517966	0.414368	0.84165	0.450471	0.323993	0.693972	0.376178	0.410515	0.633151
59601	ENSG00000287281	LOC107985177	lncRNA	novel transcript	0.916401	0.828735	1.00998	1.12618	0.683985	0.390359	0.923347	0.597113	0.949727
59607	ENSG00000287287	NA	lncRNA	novel transcript, antisense to RUSC2	0.199218	0.580115	0.294577	0.31533	0.791982	0.433733	0.34198	0.261237	0.316576
59619	ENSG00000287299	LOC101927741	lncRNA	novel transcript, antisense to SPATS2L	1.5539	0.787299	0.925815	2.11722	1.79996	2.34216	0.923347	1.30619	0.914552
59625	ENSG00000287306	NA	lncRNA	novel transcript	0.239061	0.248621	0.126247	0.495518	0.683985	0.346986	0.512971	0.373196	0.457276
59634	ENSG00000287315	NA	lncRNA	novel transcript, antisense to OBSCN	1.03593	1.5746	0.925815	2.11722	1.83596	1.21445	1.53891	1.41814	1.33665
59674	ENSG00000287356	NA	lncRNA	novel transcript, antisense to MORN1	0.996088	0.662988	1.00998	0.900943	0.971978	0.824092	0.547169	0.597113	0.562801
59694	ENSG00000287377	NA	lncRNA	novel transcript, antisense to RFTN1	0.478122	0.455804	0.378742	1.30637	0.611986	0.563852	0.786555	0.485155	0.668326
59704	ENSG00000287387	NA	lncRNA	novel transcript, antisense to ZFP36L2	0.478122	0.497241	0.50499	0.540566	0.46799	0.563852	0.410377	0.671753	0.457276
59719	ENSG00000287403	NA	lncRNA	novel transcript, antisense to RPTOR	0.0398435	0.207184	0.210412	0.450471	0.575987	0.693972	0.444575	0.223918	0.316576
59723	ENSG00000287407	NA	lncRNA	novel transcript	1.67343	1.2431	1.6833	1.71179	1.94396	1.56144	1.36792	1.75402	1.23113
59724	ENSG00000287408	NA	lncRNA	novel transcript, antisense to TMED3	1.19531	1.49172	1.38872	0.991037	1.25997	1.82168	1.23113	0.858351	1.65323
59735	ENSG00000287419	NA	lncRNA	novel transcript, antisense to NEURL1	0.438279	0.662988	0.378742	0.94599	0.683985	0.520479	0.718159	0.821031	0.633151
59741	ENSG00000287425	NA	lncRNA	novel transcript	0.557809	0.704425	0.462907	0.540566	0.647986	0.693972	0.752357	0.447835	0.351751
59747	ENSG00000287431	NA	lncRNA	regulator of early neurogenesis 1 [Source:HGNC Symbol;Acc:HGNC:54096]	2.07186	2.32046	1.80955	1.98207	2.08795	1.64818	2.59905	2.20186	2.77883
59760	ENSG00000287445	NA	lncRNA	novel transcript	0.757027	0.331494	0.631237	0.675707	0.89998	0.780719	0.444575	0.821031	0.422101
59775	ENSG00000287460	NA	lncRNA	novel transcript	1.63358	2.3619	2.35662	1.80189	2.69994	2.21204	1.02594	2.46309	2.60296
59819	ENSG00000287507	NA	lncRNA	novel transcript, sense intronic to C21orf33and PDXKand MX2	0.278905	0.745862	0.252495	0.405424	0.611986	0.346986	0.512971	0.783711	0.422101
59823	ENSG00000287511	NA	lncRNA	novel transcript, antisense to ZFP64	0.67734	0.870172	0.50499	0.540566	0.611986	0.737345	0.786555	0.410515	0.809027
59825	ENSG00000287513	NA	lncRNA	novel transcript	0.597653	0.580115	0.589155	0.540566	0.395991	0.563852	0.376178	0.261237	0.492451
59828	ENSG00000287516	NA	lncRNA	novel transcript	0.597653	0.828735	0.883732	1.39646	0.863981	1.38794	0.820753	0.597113	0.984902
59841	ENSG00000287529	NA	lncRNA	novel transcript, antisense to ZFAND2B	0.637496	0.745862	0.67332	0.765801	0.647986	0.607226	0.512971	0.858351	0.914552
59847	ENSG00000287535	NA	lncRNA	novel transcript	0.438279	0.455804	0.462907	0.991037	0.647986	0.867465	0.478773	0.298557	0.492451
59851	ENSG00000287539	NA	lncRNA	novel transcript	0.637496	0.538678	0.378742	0.720754	0.791982	0.390359	0.205188	0.410515	0.246226
59855	ENSG00000287543	NA	lncRNA	novel transcript, antisense to PML	0.398435	0.331494	0.210412	1.71179	1.07998	1.64818	0.0683961	0.186598	0.0351751
59867	ENSG00000287555	NA	lncRNA	novel transcript, antisense to FBXW7	0.478122	0.372931	0.50499	0.585613	0.791982	0.433733	0.718159	0.186598	0.281401
59874	ENSG00000287562	NA	lncRNA	novel transcript	6.97261	7.74868	7.74318	9.09952	8.56781	8.41441	9.64385	8.43423	8.23097
59881	ENSG00000287569	NA	lncRNA	novel transcript	0.239061	0.621552	0.378742	0.540566	0.323993	0.433733	0.307782	0.335876	0.492451
59884	ENSG00000287574	NA	lncRNA	novel transcript	0.956244	1.16023	1.34664	1.35141	1.15197	1.21445	0.957545	1.41814	0.773852
59886	ENSG00000287576	NA	lncRNA	novel transcript	2.90858	2.85914	2.98786	2.47759	2.69994	2.21204	1.8125	2.20186	2.39191
59890	ENSG00000287580	NA	lncRNA	novel transcript, antisense to ZNF138	0.67734	0.580115	0.631237	0.585613	0.683985	0.477106	0.478773	0.298557	0.281401
59894	ENSG00000287584	NA	lncRNA	novel transcript	0.318748	0.248621	0.589155	0.495518	0.611986	0.650599	0.410377	0.410515	0.668326
59910	ENSG00000287600	NA	lncRNA	novel transcript, antisense to TRIP13	0.996088	0.870172	0.715402	1.03608	0.971978	1.43132	1.12854	1.04495	1.1256
59911	ENSG00000287601	NA	lncRNA	novel transcript	1.47421	1.40885	1.38872	1.39646	1.51197	1.86505	2.05188	0.89567	1.1256
59916	ENSG00000287608	NA	lncRNA	novel transcript, antisense to ZNF761and ZNF813	1.75311	1.69891	1.55705	1.93703	1.11598	1.69156	1.7099	1.23155	1.19595
59924	ENSG00000287616	NA	lncRNA	novel transcript	0.159374	0.165747	0.50499	0.495518	0.611986	0.390359	0.512971	0.410515	0.457276
59927	ENSG00000287619	NA	lncRNA	novel transcript	1.15546	0.828735	0.715402	0.900943	1.07998	0.910838	0.615565	0.447835	0.492451
59928	ENSG00000287620	NA	lncRNA	novel transcript	0.239061	0.290057	0.547072	0.360377	0.43199	0.303613	0.410377	0.373196	0.175875
59933	ENSG00000287625	NA	lncRNA	novel transcript	1.07577	0.994483	1.30456	1.03608	1.51197	0.867465	0.683961	0.671753	1.23113
59949	ENSG00000287642	LOC729870	lncRNA	novel transcript, antisense to FHDC1	0.557809	0.414368	0.799567	0.31533	0.46799	0.650599	0.205188	0.671753	0.351751
59956	ENSG00000287650	NA	lncRNA	novel transcript, antisense to NBEA	0.438279	0.745862	0.715402	0.450471	0.971978	0.650599	0.478773	0.89567	0.633151
59971	ENSG00000287665	NA	lncRNA	novel transcript, sense intronic to FOXK1	0.358592	0.165747	0.294577	0.63066	0.395991	0.477106	0.376178	0.261237	0.281401
59976	ENSG00000287670	NA	lncRNA	novel transcript	1.07577	0.911609	0.631237	0.855896	0.755983	0.997585	0.718159	0.858351	0.738677
59977	ENSG00000287671	NA	lncRNA	novel transcript	0.438279	0.290057	0.126247	0.720754	0.287994	0.303613	0.444575	0.223918	0.1407
59978	ENSG00000287672	LOC112267986	lncRNA	novel transcript	0.438279	0.497241	0.462907	0.675707	0.46799	0.390359	0.376178	0.597113	0.492451
60001	ENSG00000287697	NA	lncRNA	novel transcript, antisense to CACYBP	1.39452	1.07736	1.26247	1.03608	0.935979	0.954212	0.444575	0.821031	1.02008
60011	ENSG00000287707	NA	lncRNA	novel transcript	2.43045	3.02488	2.35662	2.74788	3.02393	2.21204	2.80424	2.79897	2.14568
60014	ENSG00000287710	NA	lncRNA	novel transcript, antisense to PSMC3IP	2.11171	1.74034	2.01996	1.39646	2.19595	1.82168	1.09434	1.30619	1.30148
60023	ENSG00000287721	NA	lncRNA	novel transcript	0.517966	1.03592	0.589155	0.900943	1.00798	1.17108	0.581367	0.709072	0.773852
60029	ENSG00000287727	NA	lncRNA	novel transcript, antisense to PEX14	0.557809	0.828735	0.715402	0.63066	0.611986	0.650599	0.410377	0.485155	0.703502
60031	ENSG00000287729	LOC105373174	lncRNA	novel transcript	1.07577	0.911609	1.38872	0.585613	0.647986	0.824092	0.786555	0.89567	0.879377
60033	ENSG00000287731	NA	lncRNA	novel transcript	0.597653	0.580115	0.462907	0.63066	0.46799	0.910838	0.615565	0.559794	0.773852
60035	ENSG00000287733	NA	lncRNA	novel transcript	0.278905	0.165747	0.252495	1.17123	1.22397	0.910838	0.205188	0.410515	0.422101
60037	ENSG00000287735	NA	lncRNA	novel transcript, antisense to CCNB1IP1	0.916401	1.5746	1.09414	1.12618	1.40397	1.60481	0.649763	1.23155	0.738677
60039	ENSG00000287737	NA	lncRNA	novel transcript	1.71327	2.8177	2.10412	2.70283	2.48394	2.25541	2.25707	2.16454	2.49743
60040	ENSG00000287738	NA	lncRNA	novel transcript	1.51405	0.580115	0.589155	0.810848	0.755983	0.910838	0.683961	0.821031	0.246226
60052	ENSG00000287750	NA	lncRNA	novel transcript	0.67734	1.49172	0.883732	1.17123	1.11598	0.910838	1.26533	1.15691	0.879377
60061	ENSG00000287760	NA	lncRNA	novel transcript	0.398435	0.745862	0.252495	0.180189	0.43199	0.433733	0.376178	0.223918	0.492451
60069	ENSG00000287769	NA	lncRNA	novel transcript, antisense to SPIN1	2.66951	3.35638	3.61909	3.78396	3.20393	3.12287	2.59905	2.98557	3.37681
60080	ENSG00000287780	NA	lncRNA	novel transcript, antisense to SLC25A38and CCR8	0.318748	0.455804	0.294577	0.270283	0.539988	0.433733	0.34198	0.335876	0.351751
60104	ENSG00000287804	NA	lncRNA	novel transcript	1.27499	1.11879	1.55705	1.17123	2.01596	1.86505	1.26533	1.5301	1.407
60107	ENSG00000287807	NA	lncRNA	novel transcript	0.67734	0.953046	0.715402	0.810848	0.359992	1.04096	0.376178	0.522474	0.422101
60108	ENSG00000287808	NA	lncRNA	novel transcript, antisense to DHX9	1.59374	1.45029	1.34664	1.48656	1.54797	1.25782	1.23113	1.15691	1.16078
60109	ENSG00000287809	NA	lncRNA	novel transcript	0.717183	0.745862	0.378742	0.405424	1.29597	1.21445	0.444575	0.559794	1.1256
60111	ENSG00000287811	NA	lncRNA	novel transcript	1.11562	1.03592	1.34664	0.991037	0.89998	0.477106	0.991743	0.597113	0.562801
60117	ENSG00000287817	NA	lncRNA	novel transcript, antisense to EIF4ENIF1	1.51405	1.07736	1.05206	1.17123	1.40397	1.25782	1.26533	1.38082	1.407
60125	ENSG00000287825	NA	lncRNA	novel transcript, antisense to CNPY3	0.956244	0.870172	1.00998	1.12618	1.11598	1.25782	0.889149	1.00763	1.1256
60137	ENSG00000287837	NA	lncRNA	novel transcript	2.98826	2.65195	3.19827	3.33349	3.20393	2.12529	2.70165	2.83629	3.09541
60155	ENSG00000287855	NA	lncRNA	novel transcript, antisense to LMF1	0.916401	0.248621	0.715402	0.94599	1.07998	0.910838	0.786555	0.671753	0.562801
60170	ENSG00000287870	NA	lncRNA	novel transcript	0.438279	0.331494	0.33666	0.540566	0.755983	0.563852	0.444575	0.447835	0.422101
60177	ENSG00000287878	NA	lncRNA	novel transcript, antisense to CPNE9and MTMR14	2.58983	1.5746	1.76746	0.991037	1.76396	2.03854	1.7099	1.67938	1.47735
60193	ENSG00000287895	NA	lncRNA	novel transcript	0.956244	0.248621	0.799567	0.810848	0.791982	0.563852	0.718159	0.522474	0.457276
60194	ENSG00000287896	NA	lncRNA	novel transcript, antisense to KPTNand SLC8A2	0.717183	0.207184	0.16833	0.270283	0.539988	0.520479	0.205188	0.298557	0.386926
60214	ENSG00000287917	NA	lncRNA	novel transcript, antisense to POLA2	0.717183	1.03592	0.799567	0.765801	1.58396	1.34457	0.923347	1.08227	0.809027
60215	ENSG00000287918	LOC107985693	lncRNA	novel transcript, antisense to VMA21	0.597653	0.248621	0.547072	0.63066	0.575987	0.477106	0.512971	0.485155	0.633151
60233	ENSG00000287936	NA	lncRNA	novel transcript	0.996088	0.745862	0.631237	0.585613	0.755983	1.04096	0.752357	0.522474	0.527626
60254	ENSG00000287957	NA	lncRNA	novel transcript, antisense to RIC8B	1.91249	1.53316	2.18829	1.89198	2.15995	1.7783	2.05188	1.23155	1.23113
60263	ENSG00000287966	NA	lncRNA	novel transcript	0.996088	1.03592	1.00998	1.26132	0.89998	1.25782	0.991743	0.858351	0.879377
60264	ENSG00000287967	NA	lncRNA	novel transcript, antisense to UQCR10	0.438279	0.372931	0.547072	0.810848	0.359992	0.563852	0.547169	0.634433	0.457276
60275	ENSG00000287978	LOC100996756	lncRNA	novel transcript	0.438279	0.0828735	0.33666	0.270283	0.359992	0.477106	0.512971	0.186598	0.386926
60306	ENSG00000288009	LOC101929004	lncRNA	novel transcript	1.11562	0.704425	0.799567	1.57665	1.07998	1.43132	1.6757	1.04495	1.37183
60327	ENSG00000288031	NA	transcribed_unprocessed_pseudogene	novel pseudogene	0.398435	0.455804	0.462907	0.180189	0.539988	0.520479	0.239386	0.410515	0.246226
60328	ENSG00000288032	NA	lncRNA	novel transcript, sense intronic to GMPS	0.199218	0.290057	0.252495	0.360377	0.287994	0.477106	0.478773	0.559794	0.457276
60352	ENSG00000288056	NA	lncRNA	novel transcript	1.75311	1.16023	1.13623	1.26132	1.61996	1.43132	1.09434	1.08227	1.30148
60355	ENSG00000288060	NA	lncRNA	novel transcript	1.47421	1.5746	2.48287	1.93703	2.23195	1.7783	2.18867	1.79134	2.49743
60357	ENSG00000288062	LOC101929748	lncRNA	novel transcript	5.93668	6.96138	5.59697	6.08136	5.83187	5.11804	5.54008	6.04577	6.05011
60358	ENSG00000288063	NA	lncRNA	novel transcript, antisense to RAD54L2and TEX264	0.717183	0.704425	0.547072	0.720754	0.89998	0.910838	0.581367	0.858351	0.351751
60360	ENSG00000288065	NA	lncRNA	novel transcript, antisense to MCEE	2.51014	2.98345	2.10412	3.01816	2.62794	3.29637	2.63325	3.2468	2.39191
60361	ENSG00000288066	NA	lncRNA	novel transcript, antisense to ARL5A	17.053	17.3206	19.3159	17.2531	17.2076	17.6095	17.3384	16.5699	18.9242
60370	ENSG00000288075	NA	lncRNA	novel transcript	1.43437	1.07736	0.883732	1.17123	1.11598	0.693972	0.889149	0.89567	1.02008
60374	ENSG00000288079	NA	lncRNA	novel transcript, antisense to BOC	0.398435	0.414368	0.50499	0.540566	0.251994	0.650599	0.478773	0.522474	0.316576
60388	ENSG00000288093	NA	lncRNA	novel transcript	0.996088	1.16023	0.883732	0.94599	0.935979	1.34457	1.02594	0.89567	1.05525
60390	ENSG00000288095	NA	lncRNA	novel transcript	0.517966	0.12431	0.67332	0.31533	0.359992	0.303613	0.444575	0.335876	0.246226
60401	ENSG00000288106	NA	lncRNA	novel transcript	0.557809	0.745862	0.294577	0.270283	0.755983	0.433733	0.683961	0.447835	0.316576
60424	ENSG00000288262	ZNF73P	unprocessed_pseudogene	novel zinc finger protein pseudogene	0.318748	0.331494	0.462907	0.270283	0.46799	0.390359	0.581367	0.223918	0.316576
60426	ENSG00000288271	NA	lncRNA	novel transcript	2.78905	2.56908	2.18829	2.3875	2.12395	2.08192	1.36792	1.97794	1.75875
60433	ENSG00000288398	NA	lncRNA	novel transcript	9.00463	9.48902	9.63689	10.8113	10.5838	9.10838	8.6863	10.1509	10.447
60451	ENSG00000288533	NA	lncRNA	novel transcript, antisense to TYMS and CLUL1	0.199218	0.538678	0.294577	0.63066	0.575987	0.390359	0.239386	0.261237	0.351751
60456	ENSG00000288538	NA	lncRNA	novel transcript, antisense to KCTD21	0.956244	1.45029	1.55705	1.44151	0.935979	1.51806	1.16273	1.23155	0.984902
60463	ENSG00000288548	NA	lncRNA	novel transcript	0.517966	0.580115	0.631237	0.450471	0.359992	0.650599	0.615565	0.335876	0.597976
60473	ENSG00000288558	DUS4L-BCAP29	protein_coding	DUS4L-BCAP29 readthrough [Source:HGNC Symbol;Acc:HGNC:54422]	8.04839	7.91442	7.78526	8.64905	8.71181	9.49874	10.2594	10.3002	9.67315
60474	ENSG00000288559	NA	lncRNA	novel transcript	4.22341	5.09672	5.09198	6.03632	5.72387	5.07467	4.54834	5.78454	5.13556
60487	ENSG00000288573	NA	lncRNA	novel transcript	0.757027	0.538678	0.967897	0.855896	0.863981	0.824092	0.854951	0.821031	0.809027
60500	ENSG00000288586	NA	lncRNA	novel transcript	0.358592	0.662988	0.33666	0.63066	0.755983	0.780719	0.718159	0.410515	0.844202
60508	ENSG00000288596	C8orf44	lncRNA	chromosome 8 open reading frame 44 [Source:HGNC Symbol;Acc:HGNC:25646]	5.25934	3.97793	4.082	3.55872	4.71589	3.64335	4.44575	3.50804	3.44716
60510	ENSG00000288598	LOC105370174	lncRNA	novel transcript	0.398435	0.745862	0.462907	0.810848	0.359992	0.520479	0.786555	0.373196	0.562801
60522	ENSG00000288612	NA	lncRNA	novel transcript	1.43437	0.455804	0.84165	1.12618	1.36797	1.17108	1.02594	0.93299	1.19595
60540	ENSG00000288637	NA	protein_coding	novel protein	0.278905	0.372931	0.589155	0.675707	1.00798	0.433733	0.34198	0.485155	0.316576
60549	ENSG00000288649	ACTL10	protein_coding	actin like 10 [Source:HGNC Symbol;Acc:HGNC:16127]	0.318748	0.331494	0.16833	0.225236	0.611986	0.563852	0.512971	0.335876	0.0703502
60553	ENSG00000288658	NA	protein_coding	novel protein, ortholog of Gm2102 (M. musculus)	1.47421	1.61603	0.967897	1.57665	1.40397	0.824092	1.94929	1.49278	1.72358
60557	ENSG00000288663	NA	lncRNA	novel protein, readthrough PFDN5-C12orf10	2.51014	2.19615	1.85163	2.56769	2.41195	2.99275	2.53066	2.64969	2.21603
60561	ENSG00000288670	NA	lncRNA	novel transcript	8.76557	8.03873	7.28027	8.46886	9.64778	8.93489	7.42098	7.35196	7.91439
60563	ENSG00000288674	NA	protein_coding	Novel protein	0.438279	0.331494	0.50499	0.405424	0.791982	0.303613	0.376178	0.485155	0.738677
60564	ENSG00000288675	PANO1	protein_coding	proapoptotic nucleolar protein 1	0.996088	0.662988	0.799567	1.30637	0.935979	0.910838	0.649763	0.858351	1.33665
60583	ENSG00000288701	PRRC2B	protein_coding	proline rich coiled-coil 2B [Source:HGNC Symbol;Acc:HGNC:28121]	476.608	473.664	474.943	492.365	533.292	479.968	463.11	459.516	458.296
60586	ENSG00000288704	NA	lncRNA	novel transcript, antisense to MIDN	0.876557	0.704425	0.33666	0.855896	0.791982	0.910838	1.09434	0.821031	0.738677
60592	ENSG00000288710	NA	protein_coding	novel protein	0.239061	0.290057	0.210412	0.495518	0.539988	0.563852	0.512971	0.223918	0.386926
60601	ENSG00000288719	NA	lncRNA	novel transcript, sense intronic to TCF20	0.597653	0.538678	0.589155	0.495518	0.647986	0.693972	0.307782	0.223918	0.492451
60602	ENSG00000288720	NA	lncRNA	novel transcript	0.757027	0.621552	0.883732	1.12618	0.539988	1.08433	0.615565	0.298557	0.597976
60603	ENSG00000288721	NA	protein_coding	novel protein	0.876557	0.662988	0.883732	0.991037	0.575987	0.693972	0.512971	0.597113	0.316576
60604	ENSG00000288722	F8A1	protein_coding	coagulation factor VIII associated 1 [Source:HGNC Symbol;Acc:HGNC:3547]	1.27499	1.20167	2.60911	1.66674	2.05195	1.9518	1.36792	1.38082	1.44218
