## Supplementary material for "Knockdown of DJ-1 Resulted in a Coordinated Activation of the Innate Immune Antiviral Response in HEK293 Cell Line": Table S3 (part 4 of 9)

### Sheet: siRNA_DJ1.VS.NT (continued)
Table S3. Differential gene expression of siRNA_DJ1.VS.NT (FDR<0.05 & logFC>0.5 & log FC< -0.5)
ENSG00000272316	NA	lncRNA	novel transcript	0.503748	0.567679	5.12738	0.0354774	0.201994	Unchanged
ENSG00000236829	RPL23AP5	transcribed_processed_pseudogene	ribosomal protein L23a (RPL23A) pseudogene	0.503701	0.118305	4.22613	0.0538523	0.25445	Unchanged
ENSG00000285763	NA	lncRNA	novel transcript, antisense to C6orf52	0.503549	0.246768	3.20241	0.089529	0.326505	Unchanged
ENSG00000207741	MIR590	miRNA	microRNA 590 [Source:HGNC Symbol;Acc:HGNC:32846]	0.503385	-1.01102	1.84705	0.190087	0.482686	Unchanged
ENSG00000197837	H4-16	protein_coding	H4 histone 16 [Source:HGNC Symbol;Acc:HGNC:20510]	0.503364	0.724104	3.71565	0.0690332	0.287831	Unchanged
ENSG00000287067	NA	transcribed_processed_pseudogene	zinc finger BED-type containing 9 (ZBED9) pseudogene	0.503095	-0.596785	2.75587	0.11336	0.370983	Unchanged
ENSG00000005108	THSD7A	protein_coding	thrombospondin type 1 domain containing 7A [Source:HGNC Symbol;Acc:HGNC:22207]	0.502824	0.173813	3.14524	0.0922252	0.332208	Unchanged
ENSG00000242391	NA	lncRNA	novel transcript, antisense to ZYG11A	0.502631	-0.493114	2.05402	0.168102	0.454679	Unchanged
ENSG00000271855	NA	lncRNA	novel transcript	0.502566	-0.498783	3.18282	0.0904421	0.328647	Unchanged
ENSG00000288031	NA	transcribed_unprocessed_pseudogene	novel pseudogene	0.501828	-1.20609	1.55524	0.227562	0.526176	Unchanged
ENSG00000282164	PEG13	lncRNA	paternally expressed 13 [Source:HGNC Symbol;Acc:HGNC:19969]	0.501416	-0.251986	2.36706	0.140456	0.415052	Unchanged
ENSG00000267216	ZNF8-ERVK3-1	lncRNA	ZNF8-ERVK3-1 readthrough [Source:NCBI gene (formerly Entrezgene);Acc:108903150]	0.50125	0.812518	6.33401	0.0210145	0.152235	Unchanged
ENSG00000233006	MIR3936HG	lncRNA	MIR3936 host gene [Source:HGNC Symbol;Acc:HGNC:40538]	0.501227	1.59807	9.63202	0.00586324	0.0761551	Unchanged
ENSG00000228701	TNKS2-DT	lncRNA	TNKS2 antisense RNA 1 (head to head) [Source:HGNC Symbol;Acc:HGNC:45173]	0.501165	-0.655627	2.07368	0.166181	0.451911	Unchanged
ENSG00000249715	FER1L5	protein_coding	fer-1 like family member 5 [Source:HGNC Symbol;Acc:HGNC:19044]	0.500933	-0.230589	2.96699	0.101265	0.348516	Unchanged
ENSG00000259994	NA	lncRNA	novel transcript, overlapping to MTPAP	0.50048	1.28168	5.18836	0.0345196	0.198986	Unchanged
ENSG00000184678	H2BC21	protein_coding	H2B clustered histone 21 [Source:HGNC Symbol;Acc:HGNC:4760]	0.500478	2.58904	15.0135	0.0010246	0.0256263	Up
ENSG00000281106	TMEM272	protein_coding	transmembrane protein 272 [Source:HGNC Symbol;Acc:HGNC:26737]	0.500258	-0.79922	2.48779	0.146842	0.423365	Unchanged
ENSG00000180353	HCLS1	protein_coding	hematopoietic cell-specific Lyn substrate 1 [Source:HGNC Symbol;Acc:HGNC:4844]	0.500255	-0.838095	1.56577	0.226053	0.524662	Unchanged
ENSG00000285693	NA	lncRNA	Novel transcript	0.500071	1.06358	5.61814	0.0285448	0.179846	Unchanged
ENSG00000272758	WDR5B-DT	lncRNA	WDR5B divergent transcript [Source:HGNC Symbol;Acc:HGNC:55192]	0.50004	1.33282	9.3269	0.00654626	0.0802071	Unchanged
ENSG00000115423	DNAH6	protein_coding	dynein axonemal heavy chain 6 [Source:HGNC Symbol;Acc:HGNC:2951]	0.499887	2.87212	10.4917	0.00433042	0.0635665	Unchanged
ENSG00000225218	NA	lncRNA	novel transcript	0.499886	0.38664	3.84073	0.0649001	0.278859	Unchanged
ENSG00000287445	NA	lncRNA	novel transcript	0.499399	-0.508178	1.6942	0.208654	0.504758	Unchanged
ENSG00000257270	NA	lncRNA	novel transcript, antisense to MTA1	0.499355	1.72736	6.58569	0.0189229	0.144364	Unchanged
ENSG00000240616	RPS6P25	processed_pseudogene	ribosomal protein S6 pseudogene 25 [Source:HGNC Symbol;Acc:HGNC:35948]	0.499246	0.382636	5.39554	0.0314783	0.189819	Unchanged
ENSG00000286846	NA	lncRNA	novel transcript	0.498884	1.70383	4.06311	0.0582375	0.265579	Unchanged
ENSG00000287738	NA	lncRNA	novel transcript	0.498513	-0.283619	1.42899	0.246679	0.546844	Unchanged
ENSG00000160695	VPS11	protein_coding	VPS11 core subunit of CORVET and HOPS complexes [Source:HGNC Symbol;Acc:HGNC:14583]	0.49782	5.49625	22.1205	0.000155902	0.00641919	Unchanged
ENSG00000286757	NA	lncRNA	novel transcript, antisense to CLYBL	0.497683	-0.98145	1.81607	0.193678	0.486728	Unchanged
ENSG00000226312	CFLAR-AS1	lncRNA	CFLAR antisense RNA 1 [Source:HGNC Symbol;Acc:HGNC:14437]	0.49743	-1.13351	1.23844	0.279693	0.581548	Unchanged
ENSG00000205560	CPT1B	protein_coding	carnitine palmitoyltransferase 1B [Source:HGNC Symbol;Acc:HGNC:2329]	0.497428	-0.132273	2.38091	0.139365	0.413495	Unchanged
ENSG00000269867	NA	lncRNA	novel transcript, sense intronic to ZNF814	0.497288	1.96936	9.34441	0.00650474	0.0801596	Unchanged
ENSG00000116717	GADD45A	protein_coding	growth arrest and DNA damage inducible alpha [Source:HGNC Symbol;Acc:HGNC:4095]	0.497216	4.81008	22.0507	0.000158529	0.00650423	Unchanged
ENSG00000257335	MGAM	protein_coding	maltase-glucoamylase [Source:HGNC Symbol;Acc:HGNC:7043]	0.49664	-0.876784	1.44987	0.243378	0.543307	Unchanged
ENSG00000245468	NA	lncRNA	long intergenic non-protein coding RNA 2447 [Source:HGNC Symbol;Acc:HGNC:53379]	0.496433	-0.76458	1.34664	0.260282	0.56164	Unchanged
ENSG00000260306	NA	lncRNA	novel transcript	0.495959	-1.26174	1.39591	0.252029	0.553278	Unchanged
ENSG00000140749	IGSF6	protein_coding	immunoglobulin superfamily member 6 [Source:HGNC Symbol;Acc:HGNC:5953]	0.495441	0.375169	2.45272	0.133872	0.405142	Unchanged
ENSG00000271816	BMS1P4	lncRNA	BMS1 pseudogene 4 [Source:NCBI gene (formerly Entrezgene);Acc:729096]	0.495355	0.116787	2.79899	0.110756	0.366189	Unchanged
ENSG00000269956	MKNK1-AS1	lncRNA	MKNK1 antisense RNA 1 [Source:HGNC Symbol;Acc:HGNC:44129]	0.494782	-0.62344	1.50887	0.234354	0.53299	Unchanged
ENSG00000238273	NA	lncRNA	novel transcript, antisense to FHL2	0.494553	-1.2579	0.657017	0.42768	0.708445	Unchanged
ENSG00000257556	NA	lncRNA	long intergenic non-protein coding RNA 2298 [Source:HGNC Symbol;Acc:HGNC:53216]	0.493961	-0.470854	2.84026	0.10833	0.361992	Unchanged
ENSG00000204618	RNF39	protein_coding	ring finger protein 39 [Source:HGNC Symbol;Acc:HGNC:18064]	0.493713	0.363698	4.9386	0.03864	0.21146	Unchanged
ENSG00000231181	RPL9P11	processed_pseudogene	ribosomal protein L9 (RPL9) pseudogene	0.493344	-0.105368	2.66078	0.119362	0.381447	Unchanged
ENSG00000288710	NA	protein_coding	novel protein	0.492745	-1.25247	2.09195	0.164419	0.449799	Unchanged
ENSG00000174837	ADGRE1	protein_coding	adhesion G protein-coupled receptor E1 [Source:HGNC Symbol;Acc:HGNC:3336]	0.492526	-1.20268	1.64475	0.222582	0.520764	Unchanged
ENSG00000103966	EHD4	protein_coding	EH domain containing 4 [Source:HGNC Symbol;Acc:HGNC:3245]	0.492363	6.17235	26.7216	5.50327e-05	0.00283888	Unchanged
ENSG00000204815	ODAD4	protein_coding	outer dynein arm docking complex subunit 4 [Source:HGNC Symbol;Acc:HGNC:25280]	0.492315	2.1031	9.01136	0.00734761	0.0854695	Unchanged
ENSG00000232860	SMG7-AS1	lncRNA	SMG7 antisense RNA 1 [Source:HGNC Symbol;Acc:HGNC:24518]	0.492272	1.31997	6.75891	0.0176198	0.138502	Unchanged
ENSG00000167992	VWCE	protein_coding	von Willebrand factor C and EGF domains [Source:HGNC Symbol;Acc:HGNC:26487]	0.492241	0.856213	5.95504	0.0246755	0.165886	Unchanged
ENSG00000280367	NA	TEC	novel transcript	0.492117	-0.229397	3.56602	0.0743843	0.298214	Unchanged
ENSG00000267481	NA	lncRNA	novel transcript, sense intronic to ZNF506	0.492106	-0.425122	1.6209	0.218368	0.515285	Unchanged
ENSG00000161958	FGF11	protein_coding	fibroblast growth factor 11 [Source:HGNC Symbol;Acc:HGNC:3667]	0.490934	-1.12337	1.18768	0.289467	0.591043	Unchanged
ENSG00000279159	NA	lncRNA	novel transcript, antisense to MTMR3	0.490776	3.05948	11.1734	0.00343041	0.0548443	Unchanged
ENSG00000228203	GRASLND	lncRNA	glycosaminoglycan regulatory associated long non-coding RNA [Source:HGNC Symbol;Acc:HGNC:30963]	0.490731	1.77749	8.62135	0.00849375	0.0936996	Unchanged
ENSG00000250508	LINC02701	lncRNA	long intergenic non-protein coding RNA 2701 [Source:HGNC Symbol;Acc:HGNC:54216]	0.490375	-1.08181	1.29108	0.270019	0.571974	Unchanged
ENSG00000284602	NA	lncRNA	novel transcript	0.490258	1.26169	5.88098	0.0254723	0.168375	Unchanged
ENSG00000077150	NFKB2	protein_coding	nuclear factor kappa B subunit 2 [Source:HGNC Symbol;Acc:HGNC:7795]	0.490189	6.19794	31.4366	2.11052e-05	0.00126478	Unchanged
ENSG00000285667	NA	lncRNA	novel transcript	0.489675	-0.950622	1.55118	0.228146	0.527259	Unchanged
ENSG00000285589	NA	protein_coding	novel transcript	0.489474	1.87428	11.9511	0.00264933	0.04666	Unchanged
ENSG00000226648	PLCG1-AS1	lncRNA	PLCG1 antisense RNA 1 [Source:HGNC Symbol;Acc:HGNC:40450]	0.489285	1.17286	5.60565	0.0287009	0.180389	Unchanged
ENSG00000181097	NA	lncRNA	long intergenic non-protein coding RNA 2878 [Source:HGNC Symbol;Acc:HGNC:54524]	0.488718	0.672376	3.90131	0.0630016	0.274337	Unchanged
ENSG00000187994	RINL	protein_coding	Ras and Rab interactor like [Source:HGNC Symbol;Acc:HGNC:24795]	0.488717	-0.998829	1.06498	0.315077	0.61568	Unchanged
ENSG00000168610	STAT3	protein_coding	signal transducer and activator of transcription 3 [Source:HGNC Symbol;Acc:HGNC:11364]	0.488516	7.32136	35.2055	1.04686e-05	0.000714617	Unchanged
ENSG00000286588	NA	lncRNA	novel transcript, antisense to SEPT2	0.488402	0.431125	2.9374	0.102865	0.350905	Unchanged
ENSG00000231742	LINC01273	lncRNA	long intergenic non-protein coding RNA 1273 [Source:HGNC Symbol;Acc:HGNC:50329]	0.487989	-1.24069	0.988577	0.332621	0.631464	Unchanged
ENSG00000271993	NA	lncRNA	novel transcript, antisense to LRRFIP2	0.487959	-1.00465	2.19527	0.154877	0.434797	Unchanged
ENSG00000205085	FAM71F2	protein_coding	family with sequence similarity 71 member F2 [Source:HGNC Symbol;Acc:HGNC:27998]	0.48791	1.63169	8.36503	0.00935571	0.0993391	Unchanged
ENSG00000213782	DDX47	protein_coding	DEAD-box helicase 47 [Source:HGNC Symbol;Acc:HGNC:18682]	0.487881	0.88815	5.53452	0.0296087	0.183595	Unchanged
ENSG00000137449	CPEB2	protein_coding	cytoplasmic polyadenylation element binding protein 2 [Source:HGNC Symbol;Acc:HGNC:21745]	0.48752	4.32097	20.5217	0.000230521	0.00854243	Unchanged
ENSG00000281026	N4BP2L2-IT2	lncRNA	N4BPL2 intronic transcript 2 [Source:HGNC Symbol;Acc:HGNC:25038]	0.487431	2.39072	12.7223	0.00206543	0.0400684	Unchanged
ENSG00000108839	ALOX12	protein_coding	arachidonate 12-lipoxygenase, 12S type [Source:HGNC Symbol;Acc:HGNC:429]	0.487368	1.62759	9.29824	0.00661485	0.0804504	Unchanged
ENSG00000286035	NA	lncRNA	novel transcript	0.487198	-1.24243	1.36325	0.25746	0.558271	Unchanged
ENSG00000239779	WBP1	protein_coding	WW domain binding protein 1 [Source:HGNC Symbol;Acc:HGNC:12737]	0.48684	2.33857	7.75161	0.0118459	0.112853	Unchanged
ENSG00000281091	NA	lncRNA	novel transcript	0.486683	-1.2135	1.73342	0.203681	0.49952	Unchanged
ENSG00000255142	NA	lncRNA	novel transcript	0.486525	-0.453724	2.23915	0.151029	0.429243	Unchanged
ENSG00000137275	RIPK1	protein_coding	receptor interacting serine/threonine kinase 1 [Source:HGNC Symbol;Acc:HGNC:10019]	0.486479	6.24891	47.6719	1.41043e-06	0.000125542	Unchanged
ENSG00000188992	LIPI	protein_coding	lipase I [Source:HGNC Symbol;Acc:HGNC:18821]	0.486416	-0.822996	1.90366	0.183738	0.47411	Unchanged
ENSG00000109832	DDX25	protein_coding	DEAD-box helicase 25 [Source:HGNC Symbol;Acc:HGNC:18698]	0.486265	-0.847732	1.47493	0.239491	0.538961	Unchanged
ENSG00000112773	TENT5A	protein_coding	terminal nucleotidyltransferase 5A [Source:HGNC Symbol;Acc:HGNC:18345]	0.486044	5.46904	18.5459	0.000382925	0.0125508	Unchanged
ENSG00000148057	IDNK	protein_coding	IDNK gluconokinase [Source:HGNC Symbol;Acc:HGNC:31367]	0.485853	1.15707	6.56976	0.0190481	0.144606	Unchanged
ENSG00000214773	NA	lncRNA	novel transcript, sense intronic SMARCC1	0.485681	-0.903312	0.67646	0.42104	0.704397	Unchanged
ENSG00000251414	NA	lncRNA	novel transcript	0.485474	0.650978	4.77698	0.0416048	0.219483	Unchanged
ENSG00000224609	HSD52	lncRNA	FGGY divergent transcript [Source:HGNC Symbol;Acc:HGNC:55265]	0.484954	-0.245235	1.25161	0.277231	0.579015	Unchanged
ENSG00000197852	INKA2	protein_coding	inka box actin regulator 2 [Source:HGNC Symbol;Acc:HGNC:28045]	0.484272	4.06833	22.1738	0.000153924	0.00638116	Unchanged
ENSG00000232995	RGS5	lncRNA	regulator of G protein signaling 5 [Source:NCBI gene (formerly Entrezgene);Acc:8490]	0.484165	1.58184	8.20013	0.00996187	0.102719	Unchanged
ENSG00000273254	NA	lncRNA	novel transcript, antisense to USP16	0.483807	-1.23242	1.3247	0.26407	0.565914	Unchanged
ENSG00000204323	SMIM5	protein_coding	small integral membrane protein 5 [Source:HGNC Symbol;Acc:HGNC:40030]	0.483747	0.53983	2.51774	0.129122	0.397053	Unchanged
ENSG00000130224	LRCH2	protein_coding	leucine rich repeats and calponin homology domain containing 2 [Source:HGNC Symbol;Acc:HGNC:29292]	0.483344	5.28191	32.233	1.81185e-05	0.00110773	Unchanged
ENSG00000130787	HIP1R	protein_coding	huntingtin interacting protein 1 related [Source:HGNC Symbol;Acc:HGNC:18415]	0.483253	5.75272	21.8099	0.000167992	0.00676062	Unchanged
ENSG00000265972	TXNIP	protein_coding	thioredoxin interacting protein [Source:HGNC Symbol;Acc:HGNC:16952]	0.483042	5.0865	39.2352	5.22023e-06	0.000412126	Unchanged
ENSG00000272918	NA	lncRNA	novel transcript, antisense to MLL5	0.482973	0.97162	5.60589	0.0286979	0.180389	Unchanged
ENSG00000185245	GP1BA	protein_coding	glycoprotein Ib platelet subunit alpha [Source:HGNC Symbol;Acc:HGNC:4439]	0.482647	2.36551	17.385	0.000523071	0.0160438	Unchanged
ENSG00000251417	NA	lncRNA	novel transcript	0.482475	-0.583109	1.87296	0.187148	0.478489	Unchanged
ENSG00000113108	APBB3	protein_coding	amyloid beta precursor protein binding family B member 3 [Source:HGNC Symbol;Acc:HGNC:20708]	0.48238	3.0572	18.2668	0.000412345	0.013252	Unchanged
ENSG00000235703	EOLA2-DT	lncRNA	long intergenic non-protein coding RNA 894 [Source:HGNC Symbol;Acc:HGNC:48579]	0.482242	2.57083	7.04418	0.015688	0.130804	Unchanged
ENSG00000250539	KRT8P33	processed_pseudogene	keratin 8 pseudogene 33 [Source:HGNC Symbol;Acc:HGNC:39867]	0.481937	-0.190599	2.28086	0.147479	0.424006	Unchanged
ENSG00000201302	SNORA65	snoRNA	small nucleolar RNA, H/ACA box 65 [Source:HGNC Symbol;Acc:HGNC:10222]	0.481884	-0.610616	1.13679	0.299731	0.602382	Unchanged
ENSG00000246985	SOCS2-AS1	lncRNA	SOCS2 antisense RNA 1 [Source:HGNC Symbol;Acc:HGNC:27054]	0.481877	0.668445	5.85558	0.0257522	0.16913	Unchanged
ENSG00000189283	FHIT	protein_coding	fragile histidine triad diadenosine triphosphatase [Source:HGNC Symbol;Acc:HGNC:3701]	0.481857	3.05137	18.6278	0.000374746	0.0123721	Unchanged
ENSG00000267405	NA	lncRNA	novel transcript	0.481764	-1.24141	1.32943	0.263248	0.564996	Unchanged
ENSG00000070831	CDC42	protein_coding	cell division cycle 42 [Source:HGNC Symbol;Acc:HGNC:1736]	0.481608	2.72794	9.67676	0.00576995	0.0756467	Unchanged
ENSG00000183401	CCDC159	protein_coding	coiled-coil domain containing 159 [Source:HGNC Symbol;Acc:HGNC:26996]	0.481039	1.08083	6.31688	0.0211661	0.152756	Unchanged
ENSG00000237307	NA	processed_pseudogene	serine/arginine repetitive matrix 1 pseudogene 3 [Source:HGNC Symbol;Acc:HGNC:38164]	0.480876	-1.16955	1.53495	0.230501	0.528866	Unchanged
ENSG00000275854	NA	lncRNA	novel transcript, sense intronic to YARS2	0.480797	0.319686	3.95242	0.06145	0.271685	Unchanged
ENSG00000247853	NA	lncRNA	novel transcript, antisense to CHD4	0.480539	-0.824597	1.50044	0.235615	0.534363	Unchanged
ENSG00000144130	NT5DC4	protein_coding	5'-nucleotidase domain containing 4 [Source:HGNC Symbol;Acc:HGNC:27678]	0.48003	-1.12749	1.22471	0.282294	0.584014	Unchanged
ENSG00000283828	LOC102724474	lncRNA	novel transcript, antisense to F10	0.479806	0.0915471	3.03054	0.0979277	0.34234	Unchanged
ENSG00000211450	SELENOH	protein_coding	selenoprotein H [Source:HGNC Symbol;Acc:HGNC:18251]	0.4798	2.79989	9.58451	0.00596416	0.0768252	Unchanged
ENSG00000154529	CNTNAP3B	protein_coding	contactin associated protein family member 3B [Source:HGNC Symbol;Acc:HGNC:32035]	0.479239	0.669831	5.71658	0.0273474	0.174973	Unchanged
ENSG00000091831	ESR1	protein_coding	estrogen receptor 1 [Source:HGNC Symbol;Acc:HGNC:3467]	0.479168	-0.126365	3.0546	0.0966976	0.340507	Unchanged
ENSG00000184856	LINC00308	lncRNA	long intergenic non-protein coding RNA 308 [Source:HGNC Symbol;Acc:HGNC:16023]	0.479116	-0.820949	2.06708	0.166823	0.452756	Unchanged
ENSG00000147003	CLTRN	protein_coding	collectrin, amino acid transport regulator [Source:HGNC Symbol;Acc:HGNC:29437]	0.478945	-0.304323	1.44895	0.243522	0.543494	Unchanged
ENSG00000142621	FHAD1	protein_coding	forkhead associated phosphopeptide binding domain 1 [Source:HGNC Symbol;Acc:HGNC:29408]	0.478893	2.80127	13.3781	0.00168036	0.0351916	Unchanged
ENSG00000279452	NA	TEC	TEC	0.478696	-0.813627	2.59835	0.12351	0.388344	Unchanged
ENSG00000272630	NA	lncRNA	novel transcript	0.478434	0.807668	4.14895	0.0558792	0.259569	Unchanged
ENSG00000228201	NA	lncRNA	novel transcript	0.478267	-0.48078	2.38329	0.139179	0.413285	Unchanged
ENSG00000157021	NA	unprocessed_pseudogene	CIBAR1 pseudogene 1 [Source:HGNC Symbol;Acc:HGNC:32278]	0.477857	0.0665067	2.39377	0.138362	0.412241	Unchanged
ENSG00000105398	SULT2A1	protein_coding	sulfotransferase family 2A member 1 [Source:HGNC Symbol;Acc:HGNC:11458]	0.47779	-0.297258	2.42524	0.135943	0.408551	Unchanged
ENSG00000215835	LOC284685	processed_pseudogene	Ewing sarcoma breakpoint region 1 (EWSR1) pseudogene	0.477117	0.375835	4.8396	0.0404264	0.21605	Unchanged
ENSG00000186806	VSIG10L	protein_coding	V-set and immunoglobulin domain containing 10 like [Source:HGNC Symbol;Acc:HGNC:27111]	0.47711	1.40809	5.35182	0.0320938	0.192046	Unchanged
ENSG00000232600	NA	lncRNA	TONSL antisense RNA 1 [Source:HGNC Symbol;Acc:HGNC:51556]	0.477007	-0.676236	2.40832	0.137237	0.410807	Unchanged
ENSG00000230280	NA	processed_pseudogene	heterogeneous nuclear ribonucleoprotein A1 pseudogene 59 [Source:HGNC Symbol;Acc:HGNC:48789]	0.476998	0.284244	1.84169	0.190703	0.483089	Unchanged
ENSG00000181322	NME9	protein_coding	NME/NM23 family member 9 [Source:HGNC Symbol;Acc:HGNC:21343]	0.476663	0.687448	3.78818	0.0666008	0.283046	Unchanged
ENSG00000270177	NA	lncRNA	PPP2CA divergent transcript [Source:HGNC Symbol;Acc:HGNC:55266]	0.476479	-0.57188	1.0943	0.308685	0.610777	Unchanged
ENSG00000183801	OLFML1	protein_coding	olfactomedin like 1 [Source:HGNC Symbol;Acc:HGNC:24473]	0.476054	-1.19447	0.839955	0.370929	0.665021	Unchanged
ENSG00000267080	ASB16-AS1	lncRNA	ASB16 antisense RNA 1 [Source:HGNC Symbol;Acc:HGNC:25442]	0.47516	3.9366	30.1906	2.69337e-05	0.00155752	Unchanged
ENSG00000149970	CNKSR2	protein_coding	connector enhancer of kinase suppressor of Ras 2 [Source:HGNC Symbol;Acc:HGNC:19701]	0.475159	-1.26033	1.02858	0.323271	0.623244	Unchanged
ENSG00000264148	NA	processed_pseudogene	tyrosine 3-monooxygenase/tryptophan 5-monooxygenase activation protein, epsilon polypeptide (YWHAE) pseudogene	0.475123	-0.931283	1.53954	0.229832	0.528368	Unchanged
ENSG00000287809	NA	lncRNA	novel transcript	0.475037	-0.316295	1.43919	0.245059	0.545115	Unchanged
ENSG00000248228	SLIT2-IT1	lncRNA	SLIT2 intronic transcript 1 [Source:HGNC Symbol;Acc:HGNC:41383]	0.474912	-1.11057	1.68745	0.209525	0.505385	Unchanged
ENSG00000172215	CXCR6	protein_coding	C-X-C motif chemokine receptor 6 [Source:HGNC Symbol;Acc:HGNC:16647]	0.474247	0.551976	2.08607	0.164984	0.450192	Unchanged
ENSG00000120899	PTK2B	protein_coding	protein tyrosine kinase 2 beta [Source:HGNC Symbol;Acc:HGNC:9612]	0.474202	2.45242	12.6365	0.0021227	0.0406583	Unchanged
ENSG00000197182	MIRLET7BHG	lncRNA	MIRLET7B host gene [Source:HGNC Symbol;Acc:HGNC:37189]	0.474033	1.0414	5.15652	0.035016	0.200302	Unchanged
ENSG00000163157	TMOD4	protein_coding	tropomodulin 4 [Source:HGNC Symbol;Acc:HGNC:11874]	0.473742	-0.148726	2.02147	0.171344	0.459091	Unchanged
ENSG00000269896	LOC100129534	transcribed_processed_pseudogene	small nuclear ribonucleoprotein N (SNRPN) pseudogene	0.473649	1.46622	5.27944	0.0331433	0.194835	Unchanged
ENSG00000250608	NUDT16-DT	lncRNA	novel transcript	0.473448	0.193792	3.66663	0.0707353	0.291238	Unchanged
ENSG00000104432	IL7	protein_coding	interleukin 7 [Source:HGNC Symbol;Acc:HGNC:6023]	0.473262	-1.21483	1.1159	0.304087	0.606048	Unchanged
ENSG00000279407	NA	TEC	TEC	0.473117	2.59433	20.9025	0.000209698	0.00793271	Unchanged
ENSG00000256897	NA	lncRNA	novel transcript	0.472834	-0.0174556	1.93017	0.180855	0.471426	Unchanged
ENSG00000235244	DANT2	lncRNA	DXZ4 associated non-coding transcript 2, distal [Source:HGNC Symbol;Acc:HGNC:50862]	0.4728	1.86012	4.66616	0.0437879	0.225881	Unchanged
ENSG00000137804	NUSAP1	protein_coding	nucleolar and spindle associated protein 1 [Source:HGNC Symbol;Acc:HGNC:18538]	0.472515	-0.918822	1.60635	0.220364	0.518312	Unchanged
ENSG00000114933	INO80D	protein_coding	INO80 complex subunit D [Source:HGNC Symbol;Acc:HGNC:25997]	0.47233	5.89255	12.1163	0.00251022	0.0453087	Unchanged
ENSG00000131730	CKMT2	protein_coding	creatine kinase, mitochondrial 2 [Source:HGNC Symbol;Acc:HGNC:1996]	0.472317	1.02601	4.3417	0.0509731	0.247346	Unchanged
ENSG00000279092	NA	TEC	TEC	0.4722	1.10913	6.00435	0.0241606	0.16468	Unchanged
ENSG00000250031	NA	processed_pseudogene	protein tyrosine phosphatase, non-receptor type 11 (PTPN11) pseudogene	0.472119	-0.825992	1.59195	0.222361	0.520637	Unchanged
ENSG00000225125	NA	processed_pseudogene	RAN pseudogene 4 [Source:HGNC Symbol;Acc:HGNC:39859]	0.471905	-0.495364	1.99889	0.173637	0.462982	Unchanged
ENSG00000119943	PYROXD2	protein_coding	pyridine nucleotide-disulphide oxidoreductase domain 2 [Source:HGNC Symbol;Acc:HGNC:23517]	0.471831	0.131759	2.29577	0.146234	0.422444	Unchanged
ENSG00000285999	NA	lncRNA	novel transcipt	0.471403	-0.375542	2.05592	0.167915	0.454498	Unchanged
ENSG00000179038	NA	transcribed_processed_pseudogene	tetratricopeptide repeat domain 3 (TTC3) pseudogene	0.471387	-0.929445	1.18066	0.290854	0.593009	Unchanged
ENSG00000215458	AATBC	lncRNA	apoptosis associated transcript in bladder cancer [Source:HGNC Symbol;Acc:HGNC:51526]	0.471133	1.37961	7.31088	0.0140953	0.124244	Unchanged
ENSG00000198520	ARMH1	protein_coding	armadillo like helical domain containing 1 [Source:HGNC Symbol;Acc:HGNC:34345]	0.471123	-0.576888	1.85176	0.189549	0.48198	Unchanged
ENSG00000100191	SLC5A4	protein_coding	solute carrier family 5 member 4 [Source:HGNC Symbol;Acc:HGNC:11039]	0.47101	0.781775	3.83689	0.0650227	0.279121	Unchanged
ENSG00000254860	TMEM9B-AS1	lncRNA	TMEM9B antisense RNA 1 [Source:HGNC Symbol;Acc:HGNC:19230]	0.470092	2.3843	8.28495	0.00964476	0.101056	Unchanged
ENSG00000166682	TMPRSS5	protein_coding	transmembrane serine protease 5 [Source:HGNC Symbol;Acc:HGNC:14908]	0.470007	0.0811657	3.23622	0.087978	0.32384	Unchanged
ENSG00000124257	NEURL2	protein_coding	neuralized E3 ubiquitin protein ligase 2 [Source:HGNC Symbol;Acc:HGNC:16156]	0.46997	-0.566177	2.01944	0.171548	0.459366	Unchanged
ENSG00000117266	CDK18	protein_coding	cyclin dependent kinase 18 [Source:HGNC Symbol;Acc:HGNC:8751]	0.469748	5.11438	16.8789	0.000601292	0.0180169	Unchanged
ENSG00000256973	NA	lncRNA	novel transcript	0.469554	0.889252	5.05019	0.0367335	0.20517	Unchanged
ENSG00000280239	NA	TEC	TEC	0.469376	1.83484	7.71491	0.012017	0.113826	Unchanged
ENSG00000165730	STOX1	protein_coding	storkhead box 1 [Source:HGNC Symbol;Acc:HGNC:23508]	0.469338	3.02968	10.7292	0.00398991	0.0605921	Unchanged
ENSG00000170703	TTLL6	protein_coding	tubulin tyrosine ligase like 6 [Source:HGNC Symbol;Acc:HGNC:26664]	0.469265	-0.42787	1.91437	0.182566	0.473436	Unchanged
ENSG00000140368	PSTPIP1	protein_coding	proline-serine-threonine phosphatase interacting protein 1 [Source:HGNC Symbol;Acc:HGNC:9580]	0.469206	-1.27764	1.34666	0.260279	0.56164	Unchanged
ENSG00000207721	MIR186	miRNA	microRNA 186 [Source:HGNC Symbol;Acc:HGNC:31557]	0.469204	-0.292407	2.35314	0.141562	0.416273	Unchanged
ENSG00000277399	GPR179	protein_coding	G protein-coupled receptor 179 [Source:HGNC Symbol;Acc:HGNC:31371]	0.468586	-0.216734	2.05458	0.168047	0.454642	Unchanged
ENSG00000125787	GNRH2	protein_coding	gonadotropin releasing hormone 2 [Source:HGNC Symbol;Acc:HGNC:4420]	0.468346	-0.560257	1.62776	0.217435	0.514087	Unchanged
ENSG00000272696	NA	lncRNA	novel transcript, antisense to TRUB2	0.468066	-0.13911	2.36037	0.140986	0.415665	Unchanged
ENSG00000153291	SLC25A27	protein_coding	solute carrier family 25 member 27 [Source:HGNC Symbol;Acc:HGNC:21065]	0.468057	3.85492	21.4439	0.000183591	0.0072787	Unchanged
ENSG00000263603	NA	lncRNA	novel transcript	0.467344	-0.162672	3.20937	0.0892072	0.326091	Unchanged
ENSG00000073756	PTGS2	protein_coding	prostaglandin-endoperoxide synthase 2 [Source:HGNC Symbol;Acc:HGNC:9605]	0.466573	2.09345	4.2792	0.0525077	0.251401	Unchanged
ENSG00000138172	CALHM2	protein_coding	calcium homeostasis modulator family member 2 [Source:HGNC Symbol;Acc:HGNC:23493]	0.466563	2.17719	7.28648	0.0142332	0.124733	Unchanged
ENSG00000198576	ARC	protein_coding	activity regulated cytoskeleton associated protein [Source:HGNC Symbol;Acc:HGNC:648]	0.466284	2.80311	7.88447	0.0112491	0.109936	Unchanged
ENSG00000275131	NA	transcribed_unprocessed_pseudogene	PDE4DIP pseudogene 2 [Source:HGNC Symbol;Acc:HGNC:55081]	0.466266	0.789003	5.20768	0.0342222	0.198216	Unchanged
ENSG00000260714	NA	processed_pseudogene	thyroid hormone receptor interactor 11 (TRIP11) pseudogene	0.46583	-1.02855	1.26531	0.274699	0.576308	Unchanged
ENSG00000248405	PRR5-ARHGAP8	protein_coding	PRR5-ARHGAP8 readthrough [Source:HGNC Symbol;Acc:HGNC:34512]	0.465665	-0.554671	1.67641	0.210961	0.507078	Unchanged
ENSG00000214050	FBXO16	protein_coding	F-box protein 16 [Source:HGNC Symbol;Acc:HGNC:13618]	0.465549	1.93422	7.80671	0.0115942	0.111331	Unchanged
ENSG00000106809	OGN	protein_coding	osteoglycin [Source:HGNC Symbol;Acc:HGNC:8126]	0.465535	-0.243006	1.13011	0.301114	0.603647	Unchanged
ENSG00000269925	NA	lncRNA	novel transcript, sense intronic to VAMP3	0.465399	-0.719006	1.82637	0.192474	0.485162	Unchanged
ENSG00000264304	NA	lncRNA	novel transcript, antisense to FLOT2	0.465259	-0.560049	1.68613	0.209697	0.505601	Unchanged
ENSG00000204653	ASPDH	protein_coding	aspartate dehydrogenase domain containing [Source:HGNC Symbol;Acc:HGNC:33856]	0.464973	1.43207	9.823	0.0054764	0.0727968	Unchanged
ENSG00000278834	NA	lncRNA	novel transcript, antisense to SMARCE1	0.464917	-0.887632	1.89374	0.224878	0.523438	Unchanged
ENSG00000235859	NA	processed_pseudogene	proteasome (prosome, macropain) 26S subunit, ATPase, 5 (PSMC5) pseudogene	0.464521	1.63753	5.95632	0.024662	0.165886	Unchanged
ENSG00000135436	FAM186B	protein_coding	family with sequence similarity 186 member B [Source:HGNC Symbol;Acc:HGNC:25296]	0.464163	1.68686	3.29451	0.0853768	0.31892	Unchanged
ENSG00000103832	NA	unprocessed_pseudogene	golgin A8 family member U, pseudogene [Source:HGNC Symbol;Acc:HGNC:44411]	0.463682	-0.72134	1.29613	0.269114	0.571264	Unchanged
ENSG00000266498	NA	lncRNA	novel transcript	0.463458	-1.03871	1.12363	0.302466	0.604199	Unchanged
ENSG00000247373	NA	lncRNA	TMED2 divergent transcript [Source:HGNC Symbol;Acc:HGNC:53346]	0.463439	2.58728	10.9966	0.00364191	0.0570577	Unchanged
ENSG00000148225	WDR31	protein_coding	WD repeat domain 31 [Source:HGNC Symbol;Acc:HGNC:21421]	0.463228	2.0783	8.2397	0.0098125	0.102048	Unchanged
ENSG00000159712	NA	unprocessed_pseudogene	ankyrin repeat domain 18C, pseudogene [Source:HGNC Symbol;Acc:HGNC:43601]	0.463177	2.55015	8.88617	0.00769547	0.0877728	Unchanged
ENSG00000167702	KIFC2	protein_coding	kinesin family member C2 [Source:HGNC Symbol;Acc:HGNC:29530]	0.463014	3.53266	10.092	0.00497896	0.0688561	Unchanged
ENSG00000077274	CAPN6	protein_coding	calpain 6 [Source:HGNC Symbol;Acc:HGNC:1483]	0.462785	-0.874609	1.11223	0.304863	0.60652	Unchanged
ENSG00000141337	ARSG	protein_coding	arylsulfatase G [Source:HGNC Symbol;Acc:HGNC:24102]	0.462659	2.41352	12.3394	0.00233513	0.0432705	Unchanged
ENSG00000244119	NA	processed_pseudogene	PDCL3 pseudogene 4 [Source:HGNC Symbol;Acc:HGNC:44505]	0.462538	3.00998	11.21	0.00338835	0.0543034	Unchanged
ENSG00000234883	MIR155HG	lncRNA	MIR155 host gene [Source:HGNC Symbol;Acc:HGNC:35460]	0.461268	-1.25261	1.54924	0.228425	0.527368	Unchanged
ENSG00000227014	NA	lncRNA	FKBP14 antisense RNA 1 [Source:HGNC Symbol;Acc:HGNC:40990]	0.461206	-0.155829	2.19599	0.154813	0.434797	Unchanged
ENSG00000285928	NA	lncRNA	novel transcript	0.46113	-0.0797675	1.72386	0.204879	0.500698	Unchanged
ENSG00000101955	SRPX	protein_coding	sushi repeat containing protein X-linked [Source:HGNC Symbol;Acc:HGNC:11309]	0.461005	2.22234	8.12598	0.0102487	0.104372	Unchanged
ENSG00000281103	TRG-AS1	lncRNA	T cell receptor gamma locus antisense RNA 1 [Source:HGNC Symbol;Acc:HGNC:48974]	0.460765	0.578886	4.90805	0.0391814	0.212887	Unchanged
ENSG00000280152	NA	TEC	TEC	0.460302	-0.139583	2.85756	0.107332	0.359782	Unchanged
ENSG00000279203	NA	TEC	TEC	0.460107	-0.351767	1.64128	0.21561	0.512375	Unchanged
ENSG00000140400	MAN2C1	protein_coding	mannosidase alpha class 2C member 1 [Source:HGNC Symbol;Acc:HGNC:6827]	0.459962	5.32559	18.3661	0.000401601	0.0130219	Unchanged
ENSG00000254433	NA	lncRNA	novel transcript	0.459849	-0.426668	1.62464	0.217858	0.514685	Unchanged
ENSG00000235313	NA	lncRNA	HM13 intronic transcript 1 [Source:HGNC Symbol;Acc:HGNC:41424]	0.459657	0.91874	4.70481	0.043012	0.223914	Unchanged
ENSG00000279544	NA	TEC	TEC	0.459633	-0.362962	1.48788	0.237513	0.536458	Unchanged
ENSG00000152430	BOLL	protein_coding	boule homolog, RNA binding protein [Source:HGNC Symbol;Acc:HGNC:14273]	0.459258	-1.14429	1.39635	0.251956	0.553206	Unchanged
ENSG00000269910	NA	lncRNA	novel transcript, antisense to KLC1	0.459247	-0.817034	1.84422	0.190412	0.482892	Unchanged
ENSG00000279080	NA	lncRNA	novel transcript, antisense to PLA2G6	0.459052	-0.611455	1.46569	0.240914	0.540133	Unchanged
ENSG00000240498	CDKN2B-AS1	lncRNA	CDKN2B antisense RNA 1 [Source:HGNC Symbol;Acc:HGNC:34341]	0.459013	3.62612	19.0072	0.000339275	0.0115585	Unchanged
ENSG00000003402	CFLAR	protein_coding	CASP8 and FADD like apoptosis regulator [Source:HGNC Symbol;Acc:HGNC:1876]	0.458619	5.12085	34.8722	1.11152e-05	0.000750296	Unchanged
ENSG00000215210	NA	processed_pseudogene	RBMX pseudogene 2 [Source:HGNC Symbol;Acc:HGNC:23284]	0.458325	-0.979658	1.51734	0.233093	0.531704	Unchanged
ENSG00000186312	CA5BP1	transcribed_unprocessed_pseudogene	carbonic anhydrase 5B pseudogene 1 [Source:HGNC Symbol;Acc:HGNC:29544]	0.458258	-0.132974	1.73926	0.202953	0.498858	Unchanged
ENSG00000277959	NA	lncRNA	novel transcript, antisense to BNIP3	0.457951	-0.519422	1.77232	0.198894	0.493713	Unchanged
ENSG00000250131	NA	lncRNA	novel transcript	0.457906	-1.02721	2.04012	0.169477	0.45636	Unchanged
ENSG00000286535	NA	lncRNA	novel transcript, antisense to ASAP1	0.457252	-1.19411	0.93486	0.345785	0.644174	Unchanged
ENSG00000259683	NA	unprocessed_pseudogene	golgin A6 family-like 9 (GOLGA6L9) pseudogene	0.457229	1.60683	8.31904	0.00952049	0.100501	Unchanged
ENSG00000099834	CDHR5	protein_coding	cadherin related family member 5 [Source:HGNC Symbol;Acc:HGNC:7521]	0.45693	1.91174	7.87664	0.0112834	0.110096	Unchanged
ENSG00000262700	LOC100421173	processed_pseudogene	thyroid hormone receptor interactor 11 (TRIP11) pseudogene	0.456872	-1.01151	1.16048	0.294893	0.597153	Unchanged
ENSG00000258469	NA	processed_pseudogene	charged multivesicular body protein 4B pseudogene 1 [Source:HGNC Symbol;Acc:HGNC:43616]	0.456642	-0.859204	1.67605	0.211008	0.507078	Unchanged
ENSG00000269481	NA	lncRNA	novel transcript, antisense FAM125A	0.456614	0.355369	3.44945	0.0788888	0.307198	Unchanged
ENSG00000287202	NA	lncRNA	novel transcript, antisense to SART3	0.45648	0.391092	3.17232	0.0909361	0.329782	Unchanged
ENSG00000168779	SHOX2	protein_coding	short stature homeobox 2 [Source:HGNC Symbol;Acc:HGNC:10854]	0.456208	3.61233	12.9022	0.00195082	0.0389354	Unchanged
ENSG00000256124	LINC01152	lncRNA	long intergenic non-protein coding RNA 1152 [Source:HGNC Symbol;Acc:HGNC:16752]	0.455903	-0.865664	1.93445	0.226427	0.525158	Unchanged
ENSG00000181619	GPR135	protein_coding	G protein-coupled receptor 135 [Source:HGNC Symbol;Acc:HGNC:19991]	0.455708	3.13681	9.77446	0.00557196	0.0735822	Unchanged
ENSG00000279640	NA	TEC	novel transcript	0.455596	-1.17056	0.562968	0.462284	0.732081	Unchanged
ENSG00000003400	CASP10	protein_coding	caspase 10 [Source:HGNC Symbol;Acc:HGNC:1500]	0.455395	2.84708	15.6105	0.000860952	0.0230679	Unchanged
ENSG00000227183	NA	processed_pseudogene	heparin binding growth factor pseudogene 1 [Source:HGNC Symbol;Acc:HGNC:31836]	0.455392	2.22774	7.55945	0.012773	0.117553	Unchanged
ENSG00000248971	KRT8P46	processed_pseudogene	keratin 8 pseudogene 46 [Source:HGNC Symbol;Acc:HGNC:39880]	0.455289	0.745572	4.07145	0.0580036	0.265276	Unchanged
ENSG00000164674	SYTL3	protein_coding	synaptotagmin like 3 [Source:HGNC Symbol;Acc:HGNC:15587]	0.455017	1.11857	5.77362	0.0266796	0.172586	Unchanged
ENSG00000257964	NA	lncRNA	novel transcript, antisense to PRPF40B	0.454953	0.00188125	1.92584	0.181321	0.472118	Unchanged
ENSG00000287170	NA	lncRNA	novel transcript, antisense to PPP1R12C	0.454674	-0.406125	1.81594	0.193693	0.486728	Unchanged
ENSG00000092098	RNF31	protein_coding	ring finger protein 31 [Source:HGNC Symbol;Acc:HGNC:16031]	0.454425	1.18844	4.57296	0.0457258	0.231172	Unchanged
ENSG00000196436	NPIPB15	protein_coding	nuclear pore complex interacting protein family member B15 [Source:HGNC Symbol;Acc:HGNC:34409]	0.454236	1.08921	7.58235	0.0126583	0.116972	Unchanged
ENSG00000174021	GNG5	protein_coding	G protein subunit gamma 5 [Source:HGNC Symbol;Acc:HGNC:4408]	0.454221	3.82122	17.4859	0.000508855	0.0157676	Unchanged
ENSG00000121577	POPDC2	protein_coding	popeye domain containing 2 [Source:HGNC Symbol;Acc:HGNC:17648]	0.454106	-0.958608	0.90657	0.353017	0.650175	Unchanged
ENSG00000230606	NA	lncRNA	novel transcript	0.453933	0.96236	4.22339	0.0539228	0.254717	Unchanged
ENSG00000270641	TSIX	lncRNA	TSIX transcript, XIST antisense RNA [Source:HGNC Symbol;Acc:HGNC:12377]	0.453863	4.16339	14.2095	0.00130228	0.0302408	Unchanged
ENSG00000233695	NA	lncRNA	GAS6 antisense RNA 1 [Source:HGNC Symbol;Acc:HGNC:39826]	0.453801	-0.351998	1.74843	0.201817	0.497317	Unchanged
ENSG00000145002	FAM86B2	protein_coding	family with sequence similarity 86 member B2 [Source:HGNC Symbol;Acc:HGNC:32222]	0.453465	-1.0336	0.753901	0.39611	0.687626	Unchanged
ENSG00000135363	LMO2	protein_coding	LIM domain only 2 [Source:HGNC Symbol;Acc:HGNC:6642]	0.453244	1.03632	5.31748	0.0325868	0.193331	Unchanged
ENSG00000245685	FRG1-DT	lncRNA	FRG1 divergent transcript [Source:HGNC Symbol;Acc:HGNC:51590]	0.4531	-0.920192	1.11453	0.304377	0.606128	Unchanged
ENSG00000006071	ABCC8	protein_coding	ATP binding cassette subfamily C member 8 [Source:HGNC Symbol;Acc:HGNC:59]	0.452798	2.87558	11.303	0.00328408	0.0534459	Unchanged
ENSG00000254461	NA	lncRNA	novel transcript	0.452551	0.329211	3.61803	0.0724715	0.294327	Unchanged
ENSG00000160602	NEK8	protein_coding	NIMA related kinase 8 [Source:HGNC Symbol;Acc:HGNC:13387]	0.452473	3.24078	15.3061	0.000940432	0.0242907	Unchanged
ENSG00000128165	ADM2	protein_coding	adrenomedullin 2 [Source:HGNC Symbol;Acc:HGNC:28898]	0.452268	1.4526	8.35509	0.00939105	0.0994301	Unchanged
ENSG00000092295	TGM1	protein_coding	transglutaminase 1 [Source:HGNC Symbol;Acc:HGNC:11777]	0.452244	0.829628	5.12114	0.0355771	0.202399	Unchanged
ENSG00000253194	NA	lncRNA	novel transcript, antisense to FAM184A	0.452176	0.0176744	2.41365	0.136828	0.409938	Unchanged
ENSG00000137868	STRA6	protein_coding	signaling receptor and transporter of retinol STRA6 [Source:HGNC Symbol;Acc:HGNC:30650]	0.452026	0.181529	1.59712	0.221642	0.519637	Unchanged
ENSG00000232926	RPL8P5	processed_pseudogene	ribosomal protein L8 (RPL8) pseudogene	0.451929	-0.546963	1.51127	0.233995	0.532709	Unchanged
ENSG00000176349	NA	lncRNA	novel transcript, antisense to MAD1L1	0.451108	-1.18539	0.835479	0.37218	0.666145	Unchanged
ENSG00000249700	SRD5A3-AS1	lncRNA	SRD5A3 antisense RNA 1 [Source:HGNC Symbol;Acc:HGNC:44138]	0.451065	-0.74675	1.36988	0.256346	0.557331	Unchanged
ENSG00000240889	NDUFB2-AS1	lncRNA	NDUFB2 antisense RNA 1 [Source:HGNC Symbol;Acc:HGNC:40396]	0.450892	0.813306	5.46978	0.0304635	0.186122	Unchanged
ENSG00000161921	CXCL16	protein_coding	C-X-C motif chemokine ligand 16 [Source:HGNC Symbol;Acc:HGNC:16642]	0.45071	3.62755	10.2352	0.00473499	0.066805	Unchanged
ENSG00000164211	STARD4	protein_coding	StAR related lipid transfer domain containing 4 [Source:HGNC Symbol;Acc:HGNC:18058]	0.450234	5.00792	15.4605	0.000899149	0.0237135	Unchanged
ENSG00000260398	NA	lncRNA	novel transcript, overlapping to PKIA	0.450156	-0.512742	1.88101	0.186245	0.477257	Unchanged
ENSG00000107957	SH3PXD2A	protein_coding	SH3 and PX domains 2A [Source:HGNC Symbol;Acc:HGNC:23664]	0.450103	8.16899	32.1454	1.84227e-05	0.00111506	Unchanged
ENSG00000095370	SH2D3C	protein_coding	SH2 domain containing 3C [Source:HGNC Symbol;Acc:HGNC:16884]	0.449827	-0.622534	1.24827	0.277853	0.579648	Unchanged
ENSG00000245573	BDNF-AS	lncRNA	BDNF antisense RNA [Source:HGNC Symbol;Acc:HGNC:20608]	0.449781	0.412441	3.06275	0.0962854	0.339744	Unchanged
ENSG00000279529	NA	lncRNA	novel transcript, antisense to MED26	0.44955	0.493975	3.58829	0.073558	0.296354	Unchanged
ENSG00000204427	ABHD16A	protein_coding	abhydrolase domain containing 16A, phospholipase [Source:HGNC Symbol;Acc:HGNC:13921]	0.449429	0.591604	3.20049	0.0896179	0.326698	Unchanged
ENSG00000272948	NA	lncRNA	novel transcript, antisense to DSCR3	0.449319	-1.06679	1.13522	0.300055	0.602589	Unchanged
ENSG00000259972	NA	lncRNA	novel transcript, antisense to PSMD7	0.448873	3.16937	9.44347	0.00627533	0.0792402	Unchanged
ENSG00000105402	NAPA	protein_coding	NSF attachment protein alpha [Source:HGNC Symbol;Acc:HGNC:7641]	0.448448	5.39334	14.408	0.00122668	0.0290783	Unchanged
ENSG00000146038	DCDC2	protein_coding	doublecortin domain containing 2 [Source:HGNC Symbol;Acc:HGNC:18141]	0.448232	-1.17034	0.71775	0.407459	0.696473	Unchanged
ENSG00000247809	NR2F2-AS1	lncRNA	NR2F2 antisense RNA 1 [Source:HGNC Symbol;Acc:HGNC:44222]	0.448	0.449522	4.55136	0.0461887	0.232714	Unchanged
ENSG00000235677	NA	processed_pseudogene	nucleophosmin 1 pseudogene 26 [Source:HGNC Symbol;Acc:HGNC:45205]	0.447753	-0.314882	1.4232	0.247605	0.548227	Unchanged
ENSG00000189292	ALKAL2	protein_coding	ALK and LTK ligand 2 [Source:HGNC Symbol;Acc:HGNC:27683]	0.447591	-0.573748	1.91574	0.182417	0.473436	Unchanged
ENSG00000163126	ANKRD23	protein_coding	ankyrin repeat domain 23 [Source:HGNC Symbol;Acc:HGNC:24470]	0.447449	-0.391604	1.53065	0.231132	0.529442	Unchanged
ENSG00000224727	NA	processed_pseudogene	FCF1 pseudogene 7 [Source:HGNC Symbol;Acc:HGNC:44619]	0.447409	-0.760873	1.80277	0.195245	0.488817	Unchanged
ENSG00000279382	NA	TEC	TEC	0.44712	1.68795	10.3135	0.0046072	0.0659438	Unchanged
ENSG00000185722	ANKFY1	protein_coding	ankyrin repeat and FYVE domain containing 1 [Source:HGNC Symbol;Acc:HGNC:20763]	0.446961	7.55009	47.7567	1.39323e-06	0.000124622	Unchanged
ENSG00000114019	AMOTL2	protein_coding	angiomotin like 2 [Source:HGNC Symbol;Acc:HGNC:17812]	0.44682	3.97351	21.7649	0.000169828	0.00680739	Unchanged
ENSG00000184730	APOBR	protein_coding	apolipoprotein B receptor [Source:HGNC Symbol;Acc:HGNC:24087]	0.446762	-1.11403	0.663953	0.425293	0.707126	Unchanged
ENSG00000279133	NA	TEC	TEC	0.446748	2.14719	3.91195	0.0626751	0.273571	Unchanged
ENSG00000197670	NA	lncRNA	novel transcript, antisense to ZNF217	0.446721	-1.21401	1.17547	0.291886	0.593779	Unchanged
ENSG00000197405	C5AR1	protein_coding	complement C5a receptor 1 [Source:HGNC Symbol;Acc:HGNC:1338]	0.446694	0.0833125	2.37784	0.139606	0.413873	Unchanged
ENSG00000228824	MIR4500HG	lncRNA	MIR4500 host gene [Source:HGNC Symbol;Acc:HGNC:42773]	0.446641	0.416878	2.44165	0.134702	0.406433	Unchanged
ENSG00000286918	NA	lncRNA	novel transcript, antisense to OMA1	0.446606	-1.19831	1.23036	0.281219	0.582593	Unchanged
ENSG00000228878	NA	lncRNA	SEPTIN7 divergent transcript [Source:HGNC Symbol;Acc:HGNC:51153]	0.446539	0.364586	2.93013	0.103263	0.351395	Unchanged
ENSG00000100218	RSPH14	protein_coding	radial spoke head 14 homolog [Source:HGNC Symbol;Acc:HGNC:13437]	0.44644	-1.23001	0.587896	0.452683	0.725172	Unchanged
ENSG00000205746	PKD1P4	transcribed_unprocessed_pseudogene	polycystin 1, transient receptor potential channel interacting pseudogene 4 [Source:HGNC Symbol;Acc:HGNC:30068]	0.446419	1.50164	4.70746	0.0429595	0.223705	Unchanged
ENSG00000154914	USP43	protein_coding	ubiquitin specific peptidase 43 [Source:HGNC Symbol;Acc:HGNC:20072]	0.446284	2.96121	12.6045	0.00214453	0.04089	Unchanged
ENSG00000078487	ZCWPW1	protein_coding	zinc finger CW-type and PWWP domain containing 1 [Source:HGNC Symbol;Acc:HGNC:23486]	0.446211	1.23008	5.90216	0.0252415	0.167581	Unchanged
ENSG00000223751	NA	lncRNA	novel transcript	0.446025	-0.161349	2.30239	0.145685	0.421875	Unchanged
ENSG00000286181	NA	lncRNA	FOXP3 regulating long intergenic non-coding RNA	0.445989	-0.138552	2.42319	0.136099	0.408861	Unchanged
ENSG00000163734	CXCL3	protein_coding	C-X-C motif chemokine ligand 3 [Source:HGNC Symbol;Acc:HGNC:4604]	0.445975	-0.361811	1.41682	0.248629	0.549166	Unchanged
ENSG00000219607	PPP1R3G	protein_coding	protein phosphatase 1 regulatory subunit 3G [Source:HGNC Symbol;Acc:HGNC:14945]	0.445104	1.45642	3.88534	0.063496	0.275367	Unchanged
ENSG00000196843	ARID5A	protein_coding	AT-rich interaction domain 5A [Source:HGNC Symbol;Acc:HGNC:17361]	0.445063	3.97396	14.6431	0.00114339	0.0276454	Unchanged
ENSG00000129566	TEP1	protein_coding	telomerase associated protein 1 [Source:HGNC Symbol;Acc:HGNC:11726]	0.445009	5.1092	33.4625	1.43841e-05	0.000916446	Unchanged
ENSG00000119608	PROX2	protein_coding	prospero homeobox 2 [Source:HGNC Symbol;Acc:HGNC:26715]	0.444998	0.670875	4.42272	0.0490599	0.241352	Unchanged
ENSG00000286489	NA	lncRNA	novel transcript, antisense to FBXW4	0.444951	-0.121235	2.73277	0.114784	0.373707	Unchanged
ENSG00000166676	TVP23A	protein_coding	trans-golgi network vesicle protein 23 homolog A [Source:HGNC Symbol;Acc:HGNC:20398]	0.444791	0.157596	3.05844	0.0965033	0.340232	Unchanged
ENSG00000237505	PKN2-AS1	lncRNA	PKN2 antisense RNA 1 [Source:HGNC Symbol;Acc:HGNC:50597]	0.44463	-0.455909	1.99894	0.173632	0.462982	Unchanged
ENSG00000235990	RPL23AP20	processed_pseudogene	ribosomal protein L23a pseudogene 20 [Source:HGNC Symbol;Acc:HGNC:36622]	0.444191	0.639648	2.54494	0.127195	0.394467	Unchanged
ENSG00000258344	NA	lncRNA	novel transcript, sense overlapping to COPZ1 & HNRNPA1	0.444162	-0.868608	1.59781	0.221546	0.519637	Unchanged
ENSG00000265660	MIR4664	miRNA	microRNA 4664 [Source:HGNC Symbol;Acc:HGNC:41777]	0.444077	-0.220657	1.62279	0.218109	0.514769	Unchanged
ENSG00000235033	DAAM2-AS1	lncRNA	DAAM2 antisense RNA 1 [Source:HGNC Symbol;Acc:HGNC:40830]	0.443854	0.242469	2.24939	0.150148	0.427803	Unchanged
ENSG00000006025	OSBPL7	protein_coding	oxysterol binding protein like 7 [Source:HGNC Symbol;Acc:HGNC:16387]	0.443643	3.17429	8.1644	0.010099	0.103369	Unchanged
ENSG00000152223	EPG5	protein_coding	ectopic P-granules autophagy protein 5 homolog [Source:HGNC Symbol;Acc:HGNC:29331]	0.443581	5.68278	36.6263	8.14257e-06	0.000596181	Unchanged
ENSG00000204390	HSPA1L	protein_coding	heat shock protein family A (Hsp70) member 1 like [Source:HGNC Symbol;Acc:HGNC:5234]	0.44349	0.0372599	3.2375	0.0879196	0.323757	Unchanged
ENSG00000269947	NA	lncRNA	novel transcript	0.443433	0.368685	3.94743	0.0615994	0.271816	Unchanged
ENSG00000159208	CIART	protein_coding	circadian associated repressor of transcription [Source:HGNC Symbol;Acc:HGNC:25200]	0.443418	0.506942	2.4015	0.137763	0.411418	Unchanged
ENSG00000124406	ATP8A1	protein_coding	ATPase phospholipid transporting 8A1 [Source:HGNC Symbol;Acc:HGNC:13531]	0.443289	4.92533	14.7514	0.00110714	0.0269844	Unchanged
ENSG00000272037	NA	lncRNA	novel transcript, antisense to UBR5	0.442912	-0.410559	1.34018	0.261389	0.562692	Unchanged
ENSG00000250821	EXOC1L	protein_coding	exocyst complex component 1 like [Source:HGNC Symbol;Acc:HGNC:53433]	0.442862	-0.925061	1.27804	0.272374	0.573938	Unchanged
ENSG00000213462	ERV3-1	protein_coding	endogenous retrovirus group 3 member 1, envelope [Source:HGNC Symbol;Acc:HGNC:3454]	0.442842	2.53965	9.86618	0.00539294	0.0721629	Unchanged
ENSG00000155657	TTN	protein_coding	titin [Source:HGNC Symbol;Acc:HGNC:12403]	0.442646	5.41579	9.10585	0.00709668	0.0839574	Unchanged
ENSG00000182600	SNORC	protein_coding	secondary ossification center associated regulator of chondrocyte maturation [Source:HGNC Symbol;Acc:HGNC:33763]	0.442387	1.53186	8.01534	0.0106941	0.106811	Unchanged
ENSG00000241741	RPL7AP30	processed_pseudogene	ribosomal protein L7a pseudogene 30 [Source:HGNC Symbol;Acc:HGNC:35757]	0.44236	0.119537	2.22229	0.152493	0.431439	Unchanged
ENSG00000197927	NBEAP2	transcribed_unprocessed_pseudogene	neurobeachin pseudogene 2 [Source:HGNC Symbol;Acc:HGNC:40003]	0.442208	-0.603276	1.2281	0.281649	0.583144	Unchanged
ENSG00000169231	THBS3	protein_coding	thrombospondin 3 [Source:HGNC Symbol;Acc:HGNC:11787]	0.44212	2.31731	9.63258	0.00586205	0.0761551	Unchanged
ENSG00000105327	BBC3	protein_coding	BCL2 binding component 3 [Source:HGNC Symbol;Acc:HGNC:17868]	0.442109	4.07968	12.5427	0.00218739	0.0413735	Unchanged
ENSG00000198881	ASB12	protein_coding	ankyrin repeat and SOCS box containing 12 [Source:HGNC Symbol;Acc:HGNC:19763]	0.44207	-1.15174	1.114	0.304489	0.606128	Unchanged
ENSG00000266313	NA	lncRNA	novel transcript	0.441955	-0.663424	1.86048	0.188556	0.480601	Unchanged
ENSG00000276814	NA	lncRNA	novel transcript	0.441865	-0.257484	1.79078	0.196672	0.49041	Unchanged
ENSG00000237101	LOC101927164	lncRNA	novel transcript	0.441625	-1.28049	1.13054	0.301026	0.603647	Unchanged
ENSG00000217325	PRELID1P1	transcribed_processed_pseudogene	PRELID1 pseudogene 1 [Source:HGNC Symbol;Acc:HGNC:43886]	0.441534	-0.941135	0.788114	0.385803	0.678622	Unchanged
ENSG00000185015	CA13	protein_coding	carbonic anhydrase 13 [Source:HGNC Symbol;Acc:HGNC:14914]	0.441446	2.90862	10.5068	0.00430781	0.063337	Unchanged
ENSG00000256196	NA	lncRNA	novel transcript	0.441284	-0.280139	2.89048	0.105463	0.356545	Unchanged
ENSG00000288722	F8A1	protein_coding	coagulation factor VIII associated 1 [Source:HGNC Symbol;Acc:HGNC:3547]	0.441158	1.16618	2.64848	0.120166	0.382803	Unchanged
ENSG00000260095	NA	lncRNA	novel transcript, antisense to CCNF	0.441139	0.0248109	2.83546	0.108609	0.362451	Unchanged
ENSG00000278600	NA	lncRNA	novel transcript, sense intronic to ST20	0.44102	2.51049	9.1598	0.00695772	0.0832817	Unchanged
ENSG00000104213	PDGFRL	protein_coding	platelet derived growth factor receptor like [Source:HGNC Symbol;Acc:HGNC:8805]	0.440864	1.64376	4.40439	0.0494856	0.242284	Unchanged
ENSG00000155090	KLF10	protein_coding	Kruppel like factor 10 [Source:HGNC Symbol;Acc:HGNC:11810]	0.440765	5.41044	35.3285	1.02406e-05	0.00070435	Unchanged
ENSG00000129673	AANAT	protein_coding	aralkylamine N-acetyltransferase [Source:HGNC Symbol;Acc:HGNC:19]	0.440464	-0.601209	1.81865	0.193376	0.486728	Unchanged
ENSG00000233264	NA	processed_pseudogene	peptidylprolyl isomerase (cyclophilin)-like 4 (PPIL4) pseudogene	0.440367	-0.850125	1.96325	0.177334	0.468097	Unchanged
ENSG00000228061	NA	lncRNA	novel transcript, antisense to ELP4	0.44006	-0.652949	1.41656	0.248672	0.549183	Unchanged
ENSG00000230042	AK3P3	processed_pseudogene	adenylate kinase 3 pseudogene 3 [Source:HGNC Symbol;Acc:HGNC:39062]	0.439384	0.16441	3.9421	0.0617598	0.272009	Unchanged
ENSG00000267191	ZNF45-AS1	lncRNA	ZNF45 antisense RNA 1 [Source:HGNC Symbol;Acc:HGNC:55308]	0.439239	-0.201221	2.35322	0.141555	0.416273	Unchanged
ENSG00000135473	PAN2	protein_coding	poly(A) specific ribonuclease subunit PAN2 [Source:HGNC Symbol;Acc:HGNC:20074]	0.439235	5.13436	26.704	5.52413e-05	0.00283975	Unchanged
ENSG00000228634	NA	lncRNA	novel transcript	0.438947	-1.02529	0.619508	0.440966	0.718118	Unchanged
ENSG00000287271	NA	lncRNA	novel transcript, antisense to FBXO17and FBXO27	0.438737	0.476728	2.79549	0.110965	0.366434	Unchanged
ENSG00000163683	SMIM14	protein_coding	small integral membrane protein 14 [Source:HGNC Symbol;Acc:HGNC:27321]	0.438679	3.23736	10.1081	0.00495091	0.0687546	Unchanged
ENSG00000161960	EIF4A1	protein_coding	eukaryotic translation initiation factor 4A1 [Source:HGNC Symbol;Acc:HGNC:3282]	0.438622	3.05742	15.632	0.000855625	0.0229829	Unchanged
ENSG00000273199	NA	lncRNA	novel transcript, antisense to MORC3	0.43858	2.22162	4.09134	0.0574496	0.26376	Unchanged
ENSG00000172554	SNTG2	protein_coding	syntrophin gamma 2 [Source:HGNC Symbol;Acc:HGNC:13741]	0.438125	-1.1535	1.24432	0.278591	0.580716	Unchanged
ENSG00000110025	SNX15	protein_coding	sorting nexin 15 [Source:HGNC Symbol;Acc:HGNC:14978]	0.438116	0.546825	2.24721	0.150335	0.428134	Unchanged
ENSG00000240429	NA	processed_pseudogene	LRR binding FLII interacting protein 1 pseudogene 1 [Source:HGNC Symbol;Acc:HGNC:32937]	0.438036	-0.0673652	2.52081	0.128903	0.396833	Unchanged
ENSG00000286482	NA	lncRNA	novel transcript	0.437574	0.536711	3.8469	0.0647038	0.278663	Unchanged
ENSG00000225205	NA	lncRNA	novel transcript	0.437133	-0.972852	1.43068	0.246409	0.546506	Unchanged
ENSG00000118997	DNAH7	protein_coding	dynein axonemal heavy chain 7 [Source:HGNC Symbol;Acc:HGNC:18661]	0.436925	0.831438	4.05806	0.0583798	0.265715	Unchanged
ENSG00000225855	RUSC1-AS1	lncRNA	RUSC1 antisense RNA 1 [Source:HGNC Symbol;Acc:HGNC:26680]	0.436886	3.53858	15.145	0.000985775	0.0249647	Unchanged
ENSG00000275202	NA	lncRNA	novel transcript, antisense to FNDC3A	0.436657	0.529839	4.86499	0.0399593	0.21473	Unchanged
ENSG00000279689	NA	TEC	TEC	0.436606	-0.825839	1.32002	0.264888	0.566487	Unchanged
ENSG00000224728	NA	processed_pseudogene	inosine monophosphate dehydrogenase 1 pseudogene 8 [Source:HGNC Symbol;Acc:HGNC:33963]	0.436457	0.891353	4.05968	0.0583343	0.26563	Unchanged
ENSG00000238045	NA	lncRNA	novel transcript, antisense to C16orf53 and MVP	0.436439	1.5546	6.30312	0.0212888	0.153215	Unchanged
ENSG00000136051	WASHC4	protein_coding	WASH complex subunit 4 [Source:HGNC Symbol;Acc:HGNC:29174]	0.436407	6.27143	29.1307	3.33132e-05	0.00187276	Unchanged
ENSG00000105204	DYRK1B	protein_coding	dual specificity tyrosine phosphorylation regulated kinase 1B [Source:HGNC Symbol;Acc:HGNC:3092]	0.435958	4.54233	9.51327	0.00611912	0.0779423	Unchanged
ENSG00000270419	CAHM	lncRNA	colon adenocarcinoma hypermethylated [Source:HGNC Symbol;Acc:HGNC:42860]	0.435859	-0.293446	2.17003	0.157144	0.438796	Unchanged
ENSG00000181798	LINC00471	lncRNA	long intergenic non-protein coding RNA 471 [Source:HGNC Symbol;Acc:HGNC:28668]	0.435737	-0.161084	1.27902	0.272195	0.573868	Unchanged
ENSG00000230021	LOC101928626	transcribed_processed_pseudogene	septin 14 (SEPT14) pseudogene	0.435604	-1.19581	0.771868	0.390647	0.682542	Unchanged
ENSG00000253704	VIRMA-DT	lncRNA	novel transcript	0.435111	-0.271424	1.72664	0.204529	0.500506	Unchanged
ENSG00000235652	EPM2A-DT	lncRNA	FBXO30 divergent transcript [Source:HGNC Symbol;Acc:HGNC:48990]	0.434974	1.8845	9.33602	0.00652459	0.0801596	Unchanged
ENSG00000215386	MIR99AHG	lncRNA	mir-99a-let-7c cluster host gene [Source:HGNC Symbol;Acc:HGNC:1274]	0.434969	2.61139	6.34885	0.0208842	0.151807	Unchanged
ENSG00000119411	BSPRY	protein_coding	B-box and SPRY domain containing [Source:HGNC Symbol;Acc:HGNC:18232]	0.43493	0.207587	2.13898	0.159989	0.443587	Unchanged
ENSG00000105321	CCDC9	protein_coding	coiled-coil domain containing 9 [Source:HGNC Symbol;Acc:HGNC:24560]	0.434876	4.44137	16.9363	0.000591792	0.0178698	Unchanged
ENSG00000131634	TMEM204	protein_coding	transmembrane protein 204 [Source:HGNC Symbol;Acc:HGNC:14158]	0.434857	0.0393042	2.23482	0.151404	0.429934	Unchanged
ENSG00000272221	NA	lncRNA	novel transcript	0.434697	2.01931	8.12044	0.0102705	0.104426	Unchanged
ENSG00000229020	NA	processed_pseudogene	AKR7A2 pseudogene 1 [Source:HGNC Symbol;Acc:HGNC:24062]	0.434586	0.415494	3.6963	0.0696993	0.28946	Unchanged
ENSG00000278993	NA	TEC	novel transcript	0.434564	0.63438	3.47227	0.0779824	0.305832	Unchanged
ENSG00000176029	C11orf16	protein_coding	chromosome 11 open reading frame 16 [Source:HGNC Symbol;Acc:HGNC:1169]	0.43429	-0.320872	2.2301	0.151813	0.430708	Unchanged
ENSG00000127364	TAS2R4	protein_coding	taste 2 receptor member 4 [Source:HGNC Symbol;Acc:HGNC:14911]	0.433978	2.28797	4.60285	0.0450939	0.229549	Unchanged
ENSG00000271826	PLS3-AS1	lncRNA	PLS3 antisense RNA 1 [Source:HGNC Symbol;Acc:HGNC:50343]	0.433853	-0.978867	1.39394	0.252351	0.553539	Unchanged
ENSG00000148356	LRSAM1	protein_coding	leucine rich repeat and sterile alpha motif containing 1 [Source:HGNC Symbol;Acc:HGNC:25135]	0.433373	4.97683	15.4176	0.000910432	0.0237523	Unchanged
ENSG00000235079	NA	lncRNA	ZRANB2 antisense RNA 1 [Source:HGNC Symbol;Acc:HGNC:43594]	0.433303	-0.690596	1.63509	0.216444	0.512875	Unchanged
ENSG00000179284	DAND5	protein_coding	DAN domain BMP antagonist family member 5 [Source:HGNC Symbol;Acc:HGNC:26780]	0.433262	-1.27937	0.820882	0.376302	0.669629	Unchanged
ENSG00000005884	ITGA3	protein_coding	integrin subunit alpha 3 [Source:HGNC Symbol;Acc:HGNC:6139]	0.433189	3.8595	9.48113	0.0061905	0.0785514	Unchanged
ENSG00000184786	DYNLT2	protein_coding	dynein light chain Tctex-type 2 [Source:HGNC Symbol;Acc:HGNC:11695]	0.432598	2.40378	7.79055	0.0116674	0.111659	Unchanged
ENSG00000276916	NA	lncRNA	novel transcript, sense intronic	0.432513	-0.643973	1.34409	0.260718	0.56198	Unchanged
ENSG00000248923	MTND5P11	processed_pseudogene	MT-ND5 pseudogene 11 [Source:HGNC Symbol;Acc:HGNC:42273]	0.43236	0.609546	1.8847	0.185835	0.476743	Unchanged
ENSG00000226856	THORLNC	lncRNA	testis associated oncogenic lncRNA [Source:HGNC Symbol;Acc:HGNC:53788]	0.432188	0.0286709	2.94282	0.10257	0.350419	Unchanged
ENSG00000185088	RPS27L	protein_coding	ribosomal protein S27 like [Source:HGNC Symbol;Acc:HGNC:18476]	0.432091	4.06505	20.543	0.000229294	0.00851436	Unchanged
ENSG00000163820	FYCO1	protein_coding	FYVE and coiled-coil domain autophagy adaptor 1 [Source:HGNC Symbol;Acc:HGNC:14673]	0.431887	6.75888	42.1542	3.25072e-06	0.000268303	Unchanged
ENSG00000140968	IRF8	protein_coding	interferon regulatory factor 8 [Source:HGNC Symbol;Acc:HGNC:5358]	0.431284	3.50502	23.5673	0.000110943	0.00492545	Unchanged
ENSG00000113248	PCDHB15	protein_coding	protocadherin beta 15 [Source:HGNC Symbol;Acc:HGNC:8686]	0.430865	-0.592812	1.84264	0.190594	0.482947	Unchanged
ENSG00000227370	NA	processed_pseudogene	chromosome 6 open reading frame 108 (C6orf108) pseudogene	0.430725	-1.10808	0.948315	0.342419	0.639825	Unchanged
ENSG00000143450	OAZ3	protein_coding	ornithine decarboxylase antizyme 3 [Source:HGNC Symbol;Acc:HGNC:8097]	0.430656	0.839536	2.73593	0.114588	0.373286	Unchanged
ENSG00000164877	MICALL2	protein_coding	MICAL like 2 [Source:HGNC Symbol;Acc:HGNC:29672]	0.430114	2.77442	7.32554	0.0140132	0.123926	Unchanged
ENSG00000274422	NA	lncRNA	novel transcript	0.430085	3.01671	9.04384	0.00726025	0.0849978	Unchanged
ENSG00000153714	LURAP1L	protein_coding	leucine rich adaptor protein 1 like [Source:HGNC Symbol;Acc:HGNC:31452]	0.429864	-0.588985	1.64916	0.214556	0.510962	Unchanged
ENSG00000247157	LINC01252	lncRNA	long intergenic non-protein coding RNA 1252 [Source:HGNC Symbol;Acc:HGNC:27888]	0.429816	-0.100835	2.29538	0.146266	0.422444	Unchanged
ENSG00000116514	RNF19B	protein_coding	ring finger protein 19B [Source:HGNC Symbol;Acc:HGNC:26886]	0.429732	5.70714	21.8129	0.000167872	0.00676062	Unchanged
ENSG00000170790	OR10A2	protein_coding	olfactory receptor family 10 subfamily A member 2 [Source:HGNC Symbol;Acc:HGNC:8161]	0.429645	-0.604013	1.12272	0.302656	0.604447	Unchanged
ENSG00000116329	OPRD1	protein_coding	opioid receptor delta 1 [Source:HGNC Symbol;Acc:HGNC:8153]	0.429607	1.73265	6.68333	0.0181755	0.141401	Unchanged
ENSG00000180015	NA	processed_pseudogene	mitochondrial translational release factor 1-like (MTRF1L) pseudogene	0.428894	-0.284488	1.84871	0.189898	0.48253	Unchanged
ENSG00000158423	RIBC1	protein_coding	RIB43A domain with coiled-coils 1 [Source:HGNC Symbol;Acc:HGNC:26537]	0.428799	1.569	4.66429	0.0438258	0.226012	Unchanged
ENSG00000101222	SPEF1	protein_coding	sperm flagellar 1 [Source:HGNC Symbol;Acc:HGNC:15874]	0.428382	0.0461359	1.8858	0.185712	0.47663	Unchanged
ENSG00000245648	KLRK1-AS1	lncRNA	KLRK1 antisense RNA 1 [Source:HGNC Symbol;Acc:HGNC:54868]	0.42838	0.155091	1.6466	0.214897	0.511557	Unchanged
ENSG00000261879	ZNF594-DT	lncRNA	ZNF594 divergent transcript [Source:HGNC Symbol;Acc:HGNC:55347]	0.42829	1.22447	6.49728	0.0196296	0.146741	Unchanged
ENSG00000102032	RENBP	protein_coding	renin binding protein [Source:HGNC Symbol;Acc:HGNC:9959]	0.427695	1.84504	7.03289	0.0157598	0.131029	Unchanged
ENSG00000173269	MMRN2	protein_coding	multimerin 2 [Source:HGNC Symbol;Acc:HGNC:19888]	0.42768	-0.297536	2.09377	0.164245	0.449761	Unchanged
ENSG00000261168	NA	lncRNA	novel transcript, sense overlapping SEMA6C	0.427649	-0.618212	1.71935	0.205448	0.501347	Unchanged
ENSG00000229807	XIST	lncRNA	X inactive specific transcript [Source:HGNC Symbol;Acc:HGNC:12810]	0.426997	12.5777	8.57214	0.00865209	0.0948293	Unchanged
ENSG00000248538	LOC157273	lncRNA	novel transcript	0.426949	0.411335	2.73146	0.114866	0.37372	Unchanged
ENSG00000214226	C17orf67	protein_coding	chromosome 17 open reading frame 67 [Source:HGNC Symbol;Acc:HGNC:27900]	0.426583	2.33186	8.49498	0.00890704	0.0960211	Unchanged
ENSG00000229267	SNHG31	lncRNA	small nucleolar RNA host gene 31 [Source:HGNC Symbol;Acc:HGNC:54196]	0.426543	-0.0587713	2.95995	0.101643	0.349156	Unchanged
ENSG00000109927	TECTA	protein_coding	tectorin alpha [Source:HGNC Symbol;Acc:HGNC:11720]	0.426268	1.97413	8.30112	0.0095856	0.100843	Unchanged
ENSG00000019485	PRDM11	protein_coding	PR/SET domain 11 [Source:HGNC Symbol;Acc:HGNC:13996]	0.426128	4.58258	31.4541	2.10342e-05	0.00126478	Unchanged
ENSG00000135604	STX11	protein_coding	syntaxin 11 [Source:HGNC Symbol;Acc:HGNC:11429]	0.425947	1.68508	4.88684	0.0395624	0.214006	Unchanged
ENSG00000267011	NA	lncRNA	novel transcript	0.42588	-0.675293	1.21119	0.284883	0.586032	Unchanged
ENSG00000274641	H2BC17	protein_coding	H2B clustered histone 17 [Source:HGNC Symbol;Acc:HGNC:4758]	0.425606	-0.236327	1.98133	0.175447	0.465075	Unchanged
ENSG00000228146	CASP16P	transcribed_unitary_pseudogene	caspase 16, pseudogene [Source:HGNC Symbol;Acc:HGNC:27290]	0.425223	0.958278	4.63925	0.0443378	0.228005	Unchanged
ENSG00000235927	NEXN-AS1	lncRNA	NEXN antisense RNA 1 [Source:HGNC Symbol;Acc:HGNC:31983]	0.425196	0.615838	4.37329	0.0502171	0.244945	Unchanged
ENSG00000273302	NA	lncRNA	novel transcript	0.425141	0.191041	2.37333	0.13996	0.414652	Unchanged
ENSG00000135835	KIAA1614	protein_coding	KIAA1614 [Source:HGNC Symbol;Acc:HGNC:29327]	0.424778	2.21184	8.67051	0.0083388	0.092496	Unchanged
ENSG00000106278	PTPRZ1	protein_coding	protein tyrosine phosphatase receptor type Z1 [Source:HGNC Symbol;Acc:HGNC:9685]	0.424632	0.22039	2.42299	0.136114	0.408861	Unchanged
ENSG00000238018	NA	lncRNA	novel transcript, antisense to SPTBN1	0.424602	-0.325657	1.29657	0.269034	0.571226	Unchanged
ENSG00000273448	NA	lncRNA	novel transcript	0.424594	0.840552	3.60414	0.0729768	0.295279	Unchanged
ENSG00000168010	ATG16L2	protein_coding	autophagy related 16 like 2 [Source:HGNC Symbol;Acc:HGNC:25464]	0.424584	3.33054	14.9862	0.00103289	0.0257272	Unchanged
ENSG00000227107	NA	lncRNA	novel transcript	0.424562	-0.679804	1.5585	0.227094	0.52563	Unchanged
ENSG00000268189	NA	lncRNA	novel transcript, antisense to AKAP8 and AKAP8L	0.424424	-0.979739	1.35084	0.259565	0.560892	Unchanged
ENSG00000236991	EDRF1-AS1	lncRNA	EDRF1 antisense RNA 1 [Source:HGNC Symbol;Acc:HGNC:49501]	0.423927	0.442263	3.09214	0.094815	0.336786	Unchanged
ENSG00000125149	PHAF1	protein_coding	chromosome 16 open reading frame 70 [Source:HGNC Symbol;Acc:HGNC:29564]	0.423926	5.43544	23.9448	0.000101725	0.00461781	Unchanged
ENSG00000238113	LINC01410	lncRNA	long intergenic non-protein coding RNA 1410 [Source:HGNC Symbol;Acc:HGNC:50702]	0.423832	0.033005	1.66998	0.211802	0.507979	Unchanged
ENSG00000108950	FAM20A	protein_coding	FAM20A golgi associated secretory pathway pseudokinase [Source:HGNC Symbol;Acc:HGNC:23015]	0.423815	0.501687	4.19923	0.0545492	0.256011	Unchanged
ENSG00000188869	TMC3	protein_coding	transmembrane channel like 3 [Source:HGNC Symbol;Acc:HGNC:22995]	0.423405	-0.637986	1.63998	0.215785	0.512469	Unchanged
ENSG00000197568	HHLA3	lncRNA	HERV-H LTR-associating 3 [Source:HGNC Symbol;Acc:HGNC:4906]	0.423398	4.49295	10.6122	0.00415376	0.0620773	Unchanged
ENSG00000230769	NA	processed_pseudogene	riboflavin kinase (RFK) pseudogene	0.423132	-0.555698	1.26188	0.275329	0.576702	Unchanged
ENSG00000207631	MIR641	miRNA	microRNA 641 [Source:HGNC Symbol;Acc:HGNC:32897]	0.423119	-0.869297	1.04018	0.320628	0.620445	Unchanged
ENSG00000274653	NA	lncRNA	novel transcript, antisense to TBC1D10B	0.422947	-0.818571	1.37238	0.255926	0.557206	Unchanged
ENSG00000278997	NA	TEC	TEC	0.422856	-0.344484	1.5071	0.234618	0.533458	Unchanged
ENSG00000286379	NA	lncRNA	novel transcript	0.422787	-1.02722	1.66779	0.212089	0.508331	Unchanged
ENSG00000140688	RUSF1	protein_coding	RUS family member 1 [Source:HGNC Symbol;Acc:HGNC:25848]	0.422658	4.32277	15.4453	0.000903137	0.0237325	Unchanged
ENSG00000095059	DHPS	protein_coding	deoxyhypusine synthase [Source:HGNC Symbol;Acc:HGNC:2869]	0.422521	1.67849	6.87684	0.0167905	0.134844	Unchanged
ENSG00000281016	NA	lncRNA	novel transcript, antisense to ZNF721	0.422442	-0.890913	1.15744	0.295508	0.59762	Unchanged
ENSG00000124177	CHD6	protein_coding	chromodomain helicase DNA binding protein 6 [Source:HGNC Symbol;Acc:HGNC:19057]	0.421866	7.00338	12.1698	0.00246695	0.0447948	Unchanged
ENSG00000102313	ITIH6	protein_coding	inter-alpha-trypsin inhibitor heavy chain family member 6 [Source:HGNC Symbol;Acc:HGNC:28907]	0.421863	-1.27682	1.28385	0.280712	0.582201	Unchanged
ENSG00000134627	PIWIL4	protein_coding	piwi like RNA-mediated gene silencing 4 [Source:HGNC Symbol;Acc:HGNC:18444]	0.421842	-0.487184	2.54946	0.126983	0.394193	Unchanged
ENSG00000128590	DNAJB9	protein_coding	DnaJ heat shock protein family (Hsp40) member B9 [Source:HGNC Symbol;Acc:HGNC:6968]	0.42181	3.83057	13.0484	0.00186291	0.0378115	Unchanged
ENSG00000109063	MYH3	protein_coding	myosin heavy chain 3 [Source:HGNC Symbol;Acc:HGNC:7573]	0.42122	2.36804	6.72869	0.0178396	0.139385	Unchanged
ENSG00000213385	RPL7AP39	processed_pseudogene	ribosomal protein L7a (RPL7A) pseudogene	0.421169	-0.251143	1.78674	0.197156	0.491035	Unchanged
ENSG00000101049	SGK2	protein_coding	serum/glucocorticoid regulated kinase 2 [Source:HGNC Symbol;Acc:HGNC:13900]	0.421001	-0.871905	1.25471	0.276654	0.578076	Unchanged
ENSG00000286437	NA	lncRNA	novel transcript, antisense to ANGEL1	0.420597	-1.20465	1.01362	0.326724	0.626535	Unchanged
ENSG00000253347	NA	lncRNA	novel transcript	0.420293	-0.553178	2.12262	0.161513	0.445505	Unchanged
ENSG00000286797	NA	lncRNA	novel transcript	0.420125	0.171778	1.68934	0.209282	0.505025	Unchanged
ENSG00000175189	INHBC	protein_coding	inhibin subunit beta C [Source:HGNC Symbol;Acc:HGNC:6068]	0.420103	-0.673117	1.79122	0.19662	0.490347	Unchanged
ENSG00000247679	NA	lncRNA	novel transcript	0.42004	4.3279	11.5889	0.00298529	0.0500064	Unchanged
ENSG00000262118	MTCO1P28	processed_pseudogene	MT-CO1 pseudogene 28 [Source:HGNC Symbol;Acc:HGNC:52093]	0.41995	-0.547425	0.999224	0.330096	0.629589	Unchanged
ENSG00000246792	NA	lncRNA	novel transcript	0.419896	0.144221	2.25314	0.149827	0.427539	Unchanged
ENSG00000221819	GAS8-AS1	lncRNA	GAS8 antisense RNA 1 [Source:HGNC Symbol;Acc:HGNC:1197]	0.419691	0.0788674	3.2556	0.087103	0.322414	Unchanged
ENSG00000158106	RHPN1	protein_coding	rhophilin Rho GTPase binding protein 1 [Source:HGNC Symbol;Acc:HGNC:19973]	0.419455	3.55129	6.77083	0.0175339	0.138066	Unchanged
ENSG00000162931	TRIM17	protein_coding	tripartite motif containing 17 [Source:HGNC Symbol;Acc:HGNC:13430]	0.419352	1.8763	6.12801	0.0229219	0.160369	Unchanged
ENSG00000121716	PILRB	protein_coding	paired immunoglobin like type 2 receptor beta [Source:HGNC Symbol;Acc:HGNC:18297]	0.419327	2.94166	8.52336	0.0088123	0.0956448	Unchanged
ENSG00000159110	IFNAR2	protein_coding	interferon alpha and beta receptor subunit 2 [Source:HGNC Symbol;Acc:HGNC:5433]	0.419256	3.74801	14.1596	0.00132209	0.0304265	Unchanged
ENSG00000279283	NA	TEC	novel transcript	0.419099	-0.240559	0.898934	0.355006	0.651546	Unchanged
ENSG00000236548	RNF217-AS1	lncRNA	RNF217 antisense RNA 1 (head to head) [Source:HGNC Symbol;Acc:HGNC:50866]	0.418948	-1.09337	1.27029	0.273785	0.575526	Unchanged
ENSG00000273026	NA	lncRNA	novel transcript, antisense to SLC39A1	0.418862	-0.573097	1.3494	0.25981	0.561062	Unchanged
ENSG00000224281	SLC25A5-AS1	lncRNA	SLC25A5 antisense RNA 1 [Source:HGNC Symbol;Acc:HGNC:43438]	0.418641	1.49396	5.76356	0.0267961	0.172969	Unchanged
ENSG00000286616	NA	lncRNA	novel transcript	0.418602	-0.739329	1.00827	0.327971	0.627367	Unchanged
ENSG00000114698	PLSCR4	protein_coding	phospholipid scramblase 4 [Source:HGNC Symbol;Acc:HGNC:16497]	0.41833	1.95207	5.22033	0.0340291	0.197577	Unchanged
ENSG00000258334	TROAP-AS1	lncRNA	novel transcript, antisense to PRPH	0.418281	-0.44814	0.984763	0.333532	0.632311	Unchanged
ENSG00000273416	NA	lncRNA	novel transcript	0.418267	-1.17715	0.660381	0.42652	0.707412	Unchanged
ENSG00000285847	NA	lncRNA	novel transcript	0.417859	-0.579325	0.878925	0.360295	0.65664	Unchanged
ENSG00000272462	NA	lncRNA	novel transcript	0.417692	2.15178	6.77423	0.0175095	0.137934	Unchanged
ENSG00000127366	TAS2R5	protein_coding	taste 2 receptor member 5 [Source:HGNC Symbol;Acc:HGNC:14912]	0.417659	0.822845	3.96505	0.0610731	0.270876	Unchanged
ENSG00000267632	NA	lncRNA	novel transcript	0.417472	1.37542	7.10128	0.0153307	0.129245	Unchanged
ENSG00000144406	UNC80	protein_coding	unc-80 homolog, NALCN channel complex subunit [Source:HGNC Symbol;Acc:HGNC:26582]	0.417413	-1.13444	0.86866	0.363053	0.659096	Unchanged
ENSG00000254929	NA	lncRNA	novel transcript	0.417292	-1.04252	1.39969	0.25141	0.552414	Unchanged
ENSG00000231760	NA	lncRNA	novel transcript	0.417289	-0.504558	1.73312	0.203719	0.499544	Unchanged
ENSG00000231563	NA	lncRNA	novel transcript	0.417217	0.847514	3.38624	0.0814634	0.312268	Unchanged
ENSG00000138166	DUSP5	protein_coding	dual specificity phosphatase 5 [Source:HGNC Symbol;Acc:HGNC:3071]	0.417078	2.77828	11.0539	0.00357179	0.0562503	Unchanged
ENSG00000181026	AEN	protein_coding	apoptosis enhancing nuclease [Source:HGNC Symbol;Acc:HGNC:25722]	0.416974	7.00378	18.4001	0.000397998	0.0129513	Unchanged
ENSG00000287625	NA	lncRNA	novel transcript	0.416817	0.127232	1.55906	0.227012	0.525617	Unchanged
ENSG00000172888	ZNF621	protein_coding	zinc finger protein 621 [Source:HGNC Symbol;Acc:HGNC:24787]	0.416816	7.10983	13.5904	0.00157335	0.0338225	Unchanged
ENSG00000142408	CACNG8	protein_coding	calcium voltage-gated channel auxiliary subunit gamma 8 [Source:HGNC Symbol;Acc:HGNC:13628]	0.416759	4.64058	20.0751	0.000257913	0.00932904	Unchanged
ENSG00000179846	NKPD1	protein_coding	NTPase KAP family P-loop domain containing 1 [Source:HGNC Symbol;Acc:HGNC:24739]	0.416665	0.131195	2.13781	0.160098	0.443587	Unchanged
ENSG00000198932	GPRASP1	protein_coding	G protein-coupled receptor associated sorting protein 1 [Source:HGNC Symbol;Acc:HGNC:24834]	0.41622	1.99949	3.42517	0.0798665	0.309267	Unchanged
ENSG00000278376	NA	lncRNA	novel transcript	0.416157	0.450786	2.69702	0.117031	0.377384	Unchanged
ENSG00000278390	LOC101929140	lncRNA	novel transcript, antisense to KBTBD7 and MTRF1	0.416083	0.924066	4.4465	0.048514	0.240088	Unchanged
ENSG00000248896	LOC102723313	lncRNA	novel transcript, antisense to SOX7 and PINX1	0.415823	-0.0194845	2.10139	0.163518	0.44865	Unchanged
ENSG00000059804	SLC2A3	protein_coding	solute carrier family 2 member 3 [Source:HGNC Symbol;Acc:HGNC:11007]	0.415709	3.95763	17.3625	0.000526298	0.0161156	Unchanged
ENSG00000258315	C17orf49	protein_coding	chromosome 17 open reading frame 49 [Source:HGNC Symbol;Acc:HGNC:28737]	0.415567	-1.25927	0.842927	0.370102	0.664392	Unchanged
ENSG00000126458	RRAS	protein_coding	RAS related [Source:HGNC Symbol;Acc:HGNC:10447]	0.4152	1.70918	2.93458	0.103019	0.35095	Unchanged
ENSG00000185453	ZSWIM9	protein_coding	zinc finger SWIM-type containing 9 [Source:HGNC Symbol;Acc:HGNC:34495]	0.415083	3.56899	21.2916	0.000190551	0.00743596	Unchanged
ENSG00000196935	SRGAP1	protein_coding	SLIT-ROBO Rho GTPase activating protein 1 [Source:HGNC Symbol;Acc:HGNC:17382]	0.41508	4.36006	22.0467	0.000158684	0.00650423	Unchanged
ENSG00000274561	NA	lncRNA	novel transcript	0.415023	1.51691	3.3876	0.0814073	0.312185	Unchanged
ENSG00000102921	N4BP1	protein_coding	NEDD4 binding protein 1 [Source:HGNC Symbol;Acc:HGNC:29850]	0.414734	6.08916	28.2241	4.01131e-05	0.00217425	Unchanged
ENSG00000183856	IQGAP3	protein_coding	IQ motif containing GTPase activating protein 3 [Source:HGNC Symbol;Acc:HGNC:20669]	0.414525	6.77119	21.908	0.000164062	0.0066671	Unchanged
ENSG00000268970	NA	lncRNA	novel transcript, sense intronic to ZNF83	0.414499	-1.25014	1.21549	0.284057	0.585706	Unchanged
ENSG00000244124	NA	lncRNA	ATP1B3 antisense RNA 1 [Source:HGNC Symbol;Acc:HGNC:40088]	0.414377	-0.544874	1.07365	0.313169	0.614183	Unchanged
ENSG00000152256	PDK1	protein_coding	pyruvate dehydrogenase kinase 1 [Source:HGNC Symbol;Acc:HGNC:8809]	0.41428	5.59732	15.7709	0.000822089	0.0224162	Unchanged
ENSG00000287917	NA	lncRNA	novel transcript, antisense to POLA2	0.414246	0.168363	1.71325	0.206219	0.501846	Unchanged
ENSG00000279208	NA	unprocessed_pseudogene	ankyrin repeat domain 18A (ANKRD18A) pseudogene	0.414176	-0.162693	1.75789	0.200653	0.495978	Unchanged
ENSG00000174292	TNK1	protein_coding	tyrosine kinase non receptor 1 [Source:HGNC Symbol;Acc:HGNC:11940]	0.413884	0.258491	3.0763	0.0956043	0.338795	Unchanged
ENSG00000198556	ZNF789	protein_coding	zinc finger protein 789 [Source:HGNC Symbol;Acc:HGNC:27801]	0.413754	4.14303	19.238	0.000319535	0.0110097	Unchanged
ENSG00000280198	NA	TEC	novel transcript	0.413554	-0.465923	0.956188	0.340471	0.638402	Unchanged
ENSG00000084110	HAL	protein_coding	histidine ammonia-lyase [Source:HGNC Symbol;Acc:HGNC:4806]	0.413476	0.701023	5.72235	0.027279	0.174764	Unchanged
ENSG00000232653	GOLGA8N	protein_coding	golgin A8 family member N [Source:HGNC Symbol;Acc:HGNC:44405]	0.413467	-0.373548	1.42157	0.247866	0.548604	Unchanged
ENSG00000242802	AP5Z1	protein_coding	adaptor related protein complex 5 subunit zeta 1 [Source:HGNC Symbol;Acc:HGNC:22197]	0.413327	5.03151	9.80355	0.00551447	0.0730356	Unchanged
ENSG00000269921	NA	lncRNA	novel transcript	0.413225	0.124765	2.26483	0.148831	0.426324	Unchanged
ENSG00000259577	NA	lncRNA	competing endogenous lncRNA 1 for miR-4707-5p and miR-4767 [Source:HGNC Symbol;Acc:HGNC:52664]	0.413156	-1.06093	0.87312	0.361851	0.65789	Unchanged
ENSG00000001629	ANKIB1	protein_coding	ankyrin repeat and IBR domain containing 1 [Source:HGNC Symbol;Acc:HGNC:22215]	0.413113	6.24822	14.0817	0.00135365	0.0309566	Unchanged
ENSG00000224186	PITX1-AS1	lncRNA	chromosome 5 putative open reading frame 66 [Source:HGNC Symbol;Acc:HGNC:48332]	0.412622	1.03112	3.21654	0.088877	0.325506	Unchanged
ENSG00000281183	NPTN-IT1	lncRNA	NPTN intronic transcript 1 [Source:HGNC Symbol;Acc:HGNC:45091]	0.412527	2.20251	4.93295	0.0387396	0.211813	Unchanged
ENSG00000273329	NA	lncRNA	novel transcript	0.41158	2.97709	11.4555	0.00312072	0.0517025	Unchanged
ENSG00000230551	NA	lncRNA	novel transcript	0.411511	4.82289	13.8888	0.00143558	0.0319844	Unchanged
ENSG00000114841	DNAH1	protein_coding	dynein axonemal heavy chain 1 [Source:HGNC Symbol;Acc:HGNC:2940]	0.411468	4.10874	14.0441	0.00136922	0.0311106	Unchanged
ENSG00000260034	LCMT1-AS2	lncRNA	LCMT1 antisense RNA 2 [Source:HGNC Symbol;Acc:HGNC:51178]	0.411251	1.17985	4.8614	0.040025	0.214831	Unchanged
ENSG00000199753	SNORD104	snoRNA	small nucleolar RNA, C/D box 104 [Source:HGNC Symbol;Acc:HGNC:32768]	0.411232	1.11979	2.93955	0.102748	0.350761	Unchanged
ENSG00000102057	KCND1	protein_coding	potassium voltage-gated channel subfamily D member 1 [Source:HGNC Symbol;Acc:HGNC:6237]	0.410703	1.30959	4.49711	0.0473754	0.23659	Unchanged
ENSG00000173276	ZBTB21	protein_coding	zinc finger and BTB domain containing 21 [Source:HGNC Symbol;Acc:HGNC:13083]	0.410688	6.27394	13.7527	0.00149668	0.0328696	Unchanged
ENSG00000271474	NA	lncRNA	UNC5C antisense RNA 1 [Source:HGNC Symbol;Acc:HGNC:55246]	0.410485	-0.504203	1.59852	0.221447	0.519637	Unchanged
ENSG00000272345	NA	lncRNA	novel transcript, antisense to ACOT13	0.410442	-0.526864	1.61864	0.218676	0.515695	Unchanged
ENSG00000185033	SEMA4B	protein_coding	semaphorin 4B [Source:HGNC Symbol;Acc:HGNC:10730]	0.41021	4.44838	10.5415	0.00425648	0.0630417	Unchanged
ENSG00000204054	NA	lncRNA	long intergenic non-protein coding RNA 963 [Source:HGNC Symbol;Acc:HGNC:48716]	0.410184	3.59542	12.2149	0.00243113	0.044334	Unchanged
ENSG00000242759	NA	lncRNA	long intergenic non-protein coding RNA 882 [Source:HGNC Symbol;Acc:HGNC:48568]	0.410004	-0.392694	1.80227	0.195304	0.488817	Unchanged
ENSG00000226891	LINC01359	lncRNA	long intergenic non-protein coding RNA 1359 [Source:HGNC Symbol;Acc:HGNC:50591]	0.409974	0.395084	1.63047	0.217067	0.513484	Unchanged
ENSG00000263823	NA	lncRNA	novel transcript, antisense to KIAA1012	0.409962	-0.486288	1.84666	0.190132	0.482686	Unchanged
ENSG00000237301	NA	lncRNA	novel transcript	0.40991	-0.533288	2.10736	0.162951	0.447966	Unchanged
ENSG00000121903	ZSCAN20	protein_coding	zinc finger and SCAN domain containing 20 [Source:HGNC Symbol;Acc:HGNC:13093]	0.409669	4.99287	28.2507	3.98932e-05	0.00216881	Unchanged
ENSG00000279838	NA	TEC	TEC	0.409551	0.64912	2.98327	0.100398	0.347162	Unchanged
ENSG00000188897	LOC400499	protein_coding	novel lipoprotein amino terminal region containing protein	0.409529	2.47602	6.47168	0.0198398	0.147765	Unchanged
ENSG00000213057	C1orf220	lncRNA	chromosome 1 open reading frame 220 [Source:HGNC Symbol;Acc:HGNC:33805]	0.409324	1.60846	7.23891	0.0145065	0.125824	Unchanged
ENSG00000173706	HEG1	protein_coding	heart development protein with EGF like domains 1 [Source:HGNC Symbol;Acc:HGNC:29227]	0.409192	5.76268	33.4671	1.43718e-05	0.000916446	Unchanged
ENSG00000262772	NA	lncRNA	long intergenic non-protein coding RNA 1977 [Source:HGNC Symbol;Acc:HGNC:52804]	0.408799	1.01789	4.31825	0.0515429	0.248914	Unchanged
ENSG00000182796	TMEM198B	transcribed_unitary_pseudogene	transmembrane protein 198B (pseudogene) [Source:HGNC Symbol;Acc:HGNC:43629]	0.4081	3.28245	8.75758	0.00807208	0.0908474	Unchanged
ENSG00000138798	EGF	protein_coding	epidermal growth factor [Source:HGNC Symbol;Acc:HGNC:3229]	0.407934	0.342353	2.22479	0.152275	0.431225	Unchanged
ENSG00000009709	PAX7	protein_coding	paired box 7 [Source:HGNC Symbol;Acc:HGNC:8621]	0.407702	1.1403	3.30153	0.08507	0.318167	Unchanged
ENSG00000181513	ACBD4	protein_coding	acyl-CoA binding domain containing 4 [Source:HGNC Symbol;Acc:HGNC:23337]	0.407619	3.1881	15.0587	0.00101107	0.0254904	Unchanged
ENSG00000136048	DRAM1	protein_coding	DNA damage regulated autophagy modulator 1 [Source:HGNC Symbol;Acc:HGNC:25645]	0.4075	2.66262	7.51593	0.012994	0.118804	Unchanged
ENSG00000240053	LY6G5B	protein_coding	lymphocyte antigen 6 family member G5B [Source:HGNC Symbol;Acc:HGNC:13931]	0.407365	1.59296	5.36431	0.0319166	0.191519	Unchanged
ENSG00000285278	TFAP2A-AS2	lncRNA	TFAP2A antisense RNA 2 [Source:NCBI gene (formerly Entrezgene);Acc:109729173]	0.407023	0.903294	2.75619	0.11334	0.370983	Unchanged
ENSG00000255139	NA	lncRNA	novel transcript	0.40673	-0.427149	1.20197	0.286669	0.588241	Unchanged
ENSG00000131969	ABHD12B	protein_coding	abhydrolase domain containing 12B [Source:HGNC Symbol;Acc:HGNC:19837]	0.406649	1.37196	2.75518	0.113402	0.371019	Unchanged
ENSG00000279342	NA	lncRNA	novel transcript, sense intronic to MSANTD2	0.40639	2.1247	3.16303	0.0913762	0.330849	Unchanged
ENSG00000272338	NA	lncRNA	novel transcript	0.406367	0.299846	2.78918	0.111342	0.367006	Unchanged
ENSG00000030419	IKZF2	protein_coding	IKAROS family zinc finger 2 [Source:HGNC Symbol;Acc:HGNC:13177]	0.40623	2.82915	10.332	0.00457743	0.0658092	Unchanged
ENSG00000215375	MYL5	protein_coding	myosin light chain 5 [Source:HGNC Symbol;Acc:HGNC:7586]	0.405977	2.54549	5.73578	0.0271205	0.17432	Unchanged
ENSG00000143127	ITGA10	protein_coding	integrin subunit alpha 10 [Source:HGNC Symbol;Acc:HGNC:6135]	0.405881	-0.097251	1.72072	0.205274	0.501126	Unchanged
ENSG00000261485	NA	lncRNA	PAN3 antisense RNA 1 [Source:HGNC Symbol;Acc:HGNC:39932]	0.405738	-0.0351702	2.21042	0.153535	0.432836	Unchanged
ENSG00000285730	NA	lncRNA	novel transcript	0.405627	2.50847	6.54384	0.0192538	0.145251	Unchanged
ENSG00000237945	LINC00649	lncRNA	long intergenic non-protein coding RNA 649 [Source:HGNC Symbol;Acc:HGNC:44305]	0.405042	2.24181	11.3372	0.00324668	0.0530273	Unchanged
ENSG00000271737	NA	lncRNA	novel transcript	0.404985	-0.554148	1.46549	0.240945	0.540133	Unchanged
ENSG00000075426	FOSL2	protein_coding	FOS like 2, AP-1 transcription factor subunit [Source:HGNC Symbol;Acc:HGNC:3798]	0.404869	3.36363	11.2518	0.0033411	0.0539782	Unchanged
ENSG00000260318	NA	processed_pseudogene	cytochrome c oxidase subunit 6C pseudogene 1 [Source:HGNC Symbol;Acc:HGNC:2286]	0.404674	-1.14966	0.949209	0.342197	0.639796	Unchanged
ENSG00000270108	NA	lncRNA	novel transcript, sense intronic to KLC1	0.404488	0.677758	2.86147	0.107108	0.359363	Unchanged
ENSG00000171621	SPSB1	protein_coding	splA/ryanodine receptor domain and SOCS box containing 1 [Source:HGNC Symbol;Acc:HGNC:30628]	0.404467	3.79189	10.6973	0.00403384	0.0608865	Unchanged
ENSG00000248932	COPB2-DT	lncRNA	novel transcript, antisense to RBP2, RBP1 & NMNAT3	0.404305	1.87678	7.32487	0.0140169	0.123926	Unchanged
ENSG00000169246	NPIPB3	protein_coding	nuclear pore complex interacting protein family member B3 [Source:HGNC Symbol;Acc:HGNC:28989]	0.404142	2.16737	5.50281	0.030024	0.184674	Unchanged
ENSG00000166507	NDST2	protein_coding	N-deacetylase and N-sulfotransferase 2 [Source:HGNC Symbol;Acc:HGNC:7681]	0.404124	0.86788	4.48125	0.047729	0.237768	Unchanged
ENSG00000205611	LOC107985433	lncRNA	long intergenic non-protein coding RNA 1597 [Source:HGNC Symbol;Acc:HGNC:51594]	0.403992	0.256582	2.88639	0.105693	0.356892	Unchanged
ENSG00000139899	CBLN3	protein_coding	cerebellin 3 precursor [Source:HGNC Symbol;Acc:HGNC:20146]	0.403953	-0.0844212	1.7697	0.199212	0.493963	Unchanged
ENSG00000181929	PRKAG1	protein_coding	protein kinase AMP-activated non-catalytic subunit gamma 1 [Source:HGNC Symbol;Acc:HGNC:9385]	0.403864	0.861958	3.8138	0.0657653	0.280983	Unchanged
ENSG00000218996	NA	processed_pseudogene	ADP ribosylation factor like GTPase 4A pseudogene 5 [Source:HGNC Symbol;Acc:HGNC:52374]	0.403798	-1.03998	0.79564	0.38359	0.676564	Unchanged
ENSG00000231556	RSL24D1P3	processed_pseudogene	ribosomal L24 domain containing 1 pseudogene 3 [Source:HGNC Symbol;Acc:HGNC:37883]	0.403563	-1.2904	0.722241	0.406022	0.695196	Unchanged
ENSG00000275038	NA	lncRNA	novel transcript, antisense to TLX3	0.403488	-0.994309	0.869555	0.362811	0.658793	Unchanged
ENSG00000212493	SNORD19	snoRNA	small nucleolar RNA, C/D box 19 [Source:HGNC Symbol;Acc:HGNC:32717]	0.403227	-0.45098	2.07623	0.165934	0.45166	Unchanged
ENSG00000168477	TNXB	protein_coding	tenascin XB [Source:HGNC Symbol;Acc:HGNC:11976]	0.403194	1.27096	7.37363	0.0137475	0.122798	Unchanged
ENSG00000184465	WDR27	protein_coding	WD repeat domain 27 [Source:HGNC Symbol;Acc:HGNC:21248]	0.403181	5.53014	19.3607	0.000309557	0.0107887	Unchanged
ENSG00000116652	NA	lncRNA	deleted in lymphocytic leukemia 2 like [Source:HGNC Symbol;Acc:HGNC:13225]	0.403105	0.805522	3.34295	0.0832836	0.315304	Unchanged
ENSG00000266896	NA	lncRNA	novel transcript	0.402977	-0.233155	1.69286	0.208827	0.504784	Unchanged
ENSG00000267750	NA	lncRNA	RUNDC3A antisense RNA 1 [Source:HGNC Symbol;Acc:HGNC:51344]	0.402957	1.49269	3.77326	0.0670928	0.28386	Unchanged
ENSG00000269889	NA	lncRNA	novel transcript, antisense to ACTRT3	0.402926	-1.04494	0.894418	0.35619	0.652882	Unchanged
ENSG00000112308	C6orf62	protein_coding	chromosome 6 open reading frame 62 [Source:HGNC Symbol;Acc:HGNC:20998]	0.402849	7.44808	28.191	4.03885e-05	0.00218157	Unchanged
ENSG00000286244	NA	lncRNA	novel transcript, antisense to STAMBP	0.402832	-0.387318	1.79423	0.19626	0.489731	Unchanged
ENSG00000139597	N4BP2L1	protein_coding	NEDD4 binding protein 2 like 1 [Source:HGNC Symbol;Acc:HGNC:25037]	0.402747	1.23087	4.29771	0.0520477	0.250353	Unchanged
ENSG00000235706	DICER1-AS1	lncRNA	DICER1 antisense RNA 1 [Source:HGNC Symbol;Acc:HGNC:43017]	0.402568	2.34805	8.43583	0.00910821	0.0972864	Unchanged
ENSG00000239569	NA	lncRNA	KMT2E antisense RNA 1 [Source:HGNC Symbol;Acc:HGNC:40845]	0.402474	0.493112	2.30154	0.145756	0.421875	Unchanged
ENSG00000223749	NA	lncRNA	MIR503 host gene [Source:HGNC Symbol;Acc:HGNC:28258]	0.402467	3.1837	14.0727	0.00135738	0.0309896	Unchanged
ENSG00000286835	NA	lncRNA	novel transcript, sense intronic to ZNF367	0.402423	-0.0376162	2.69206	0.117347	0.378128	Unchanged
ENSG00000196247	ZNF107	protein_coding	zinc finger protein 107 [Source:HGNC Symbol;Acc:HGNC:12887]	0.402188	6.03703	21.2855	0.000190834	0.00743596	Unchanged
ENSG00000196878	LAMB3	protein_coding	laminin subunit beta 3 [Source:HGNC Symbol;Acc:HGNC:6490]	0.402151	-0.119463	1.45405	0.242724	0.542514	Unchanged
ENSG00000182459	TEX19	protein_coding	testis expressed 19 [Source:HGNC Symbol;Acc:HGNC:33802]	0.402098	-0.0790026	1.56889	0.22561	0.524021	Unchanged
ENSG00000128710	HOXD10	protein_coding	homeobox D10 [Source:HGNC Symbol;Acc:HGNC:5133]	0.401777	5.70264	28.7954	3.56671e-05	0.00196852	Unchanged
ENSG00000286389	LOC105373289	lncRNA	novel transcript	0.401737	0.331246	2.83426	0.10868	0.362451	Unchanged
ENSG00000125844	RRBP1	protein_coding	ribosome binding protein 1 [Source:HGNC Symbol;Acc:HGNC:10448]	0.401692	8.04367	42.1154	3.27075e-06	0.000268734	Unchanged
ENSG00000232284	GNG12-AS1	lncRNA	GNG12, DIRAS3 and WLS antisense RNA 1 [Source:HGNC Symbol;Acc:HGNC:43938]	0.401552	1.02706	3.77782	0.0669421	0.283606	Unchanged
ENSG00000280332	NA	TEC	TEC	0.40113	1.49627	3.97842	0.0606774	0.270525	Unchanged
ENSG00000104848	KCNA7	protein_coding	potassium voltage-gated channel subfamily A member 7 [Source:HGNC Symbol;Acc:HGNC:6226]	0.400961	0.100956	2.8078	0.110233	0.365517	Unchanged
ENSG00000168350	DEGS2	protein_coding	delta 4-desaturase, sphingolipid 2 [Source:HGNC Symbol;Acc:HGNC:20113]	0.400495	-0.859744	1.05239	0.317879	0.618455	Unchanged
ENSG00000197355	UAP1L1	protein_coding	UDP-N-acetylglucosamine pyrophosphorylase 1 like 1 [Source:HGNC Symbol;Acc:HGNC:28082]	0.400402	4.85185	7.3526	0.013863	0.123334	Unchanged
ENSG00000213983	AP1G2	protein_coding	adaptor related protein complex 1 subunit gamma 2 [Source:HGNC Symbol;Acc:HGNC:556]	0.400349	4.55111	18.3149	0.000407097	0.0131298	Unchanged
ENSG00000186472	PCLO	protein_coding	piccolo presynaptic cytomatrix protein [Source:HGNC Symbol;Acc:HGNC:13406]	0.400249	5.50543	6.51777	0.0194632	0.14628	Unchanged
ENSG00000175170	NA	lncRNA	family with sequence similarity 182 member B [Source:HGNC Symbol;Acc:HGNC:34503]	0.400098	-1.19554	1.06934	0.314115	0.615087	Unchanged
ENSG00000214309	MBLAC1	protein_coding	metallo-beta-lactamase domain containing 1 [Source:HGNC Symbol;Acc:HGNC:22180]	0.400065	1.25287	3.47693	0.0777988	0.305508	Unchanged
ENSG00000073861	TBX21	protein_coding	T-box transcription factor 21 [Source:HGNC Symbol;Acc:HGNC:11599]	0.399686	-0.7328	0.710886	0.409669	0.697402	Unchanged
ENSG00000165511	ZNF22-AS1	lncRNA	ZNF22 antisense RNA 1 [Source:HGNC Symbol;Acc:HGNC:23509]	0.399657	-0.673789	1.39967	0.251412	0.552414	Unchanged
ENSG00000242588	NA	lncRNA	novel transcript	0.399486	6.59516	24.2814	9.42169e-05	0.00432018	Unchanged
ENSG00000232931	NA	lncRNA	long intergenic non-protein coding RNA 342 [Source:HGNC Symbol;Acc:HGNC:42470]	0.399447	5.77606	19.4378	0.000303465	0.0106377	Unchanged
ENSG00000269938	NA	lncRNA	novel transcript, sense intronic to CCDC92	0.398958	-0.452003	2.183	0.155974	0.436794	Unchanged
ENSG00000074966	TXK	protein_coding	TXK tyrosine kinase [Source:HGNC Symbol;Acc:HGNC:12434]	0.398666	-0.858109	0.913685	0.351178	0.64863	Unchanged
ENSG00000254812	NA	lncRNA	novel transcript	0.39833	0.349271	3.28642	0.0857325	0.319526	Unchanged
ENSG00000206344	HCG27	lncRNA	HLA complex group 27 [Source:HGNC Symbol;Acc:HGNC:27366]	0.398264	-0.360726	1.83001	0.192052	0.485035	Unchanged
ENSG00000233025	NA	processed_pseudogene	crystallin zeta pseudogene 1 [Source:HGNC Symbol;Acc:HGNC:2421]	0.397962	0.288803	1.84281	0.190573	0.482947	Unchanged
ENSG00000120051	CFAP58	protein_coding	cilia and flagella associated protein 58 [Source:HGNC Symbol;Acc:HGNC:26676]	0.397613	-0.532701	1.07518	0.312833	0.614041	Unchanged
ENSG00000251323	LINC02728	lncRNA	long intergenic non-protein coding RNA 2728 [Source:HGNC Symbol;Acc:HGNC:54245]	0.397433	-0.155422	2.11472	0.162257	0.446808	Unchanged
ENSG00000253667	NA	processed_pseudogene	ESF1, nucleolar pre-rRNA processing protein, homolog (S. cerevisiae) (ESF1) pseudogene	0.397386	0.224282	1.66631	0.212284	0.508552	Unchanged
ENSG00000278828	H3C10	protein_coding	H3 clustered histone 10 [Source:HGNC Symbol;Acc:HGNC:4775]	0.397343	1.81996	10.9251	0.00373151	0.0580606	Unchanged
ENSG00000153029	MR1	protein_coding	major histocompatibility complex, class I-related [Source:HGNC Symbol;Acc:HGNC:4975]	0.397324	4.31653	25.0607	7.90825e-05	0.00383952	Unchanged
ENSG00000233602	ERI3-IT1	lncRNA	ERI3 intronic transcript 1 [Source:HGNC Symbol;Acc:HGNC:41431]	0.397131	-0.25874	1.12719	0.301724	0.604002	Unchanged
ENSG00000267221	C17orf113	protein_coding	chromosome 17 open reading frame 113 [Source:HGNC Symbol;Acc:HGNC:53437]	0.397009	2.09071	7.93672	0.0110237	0.108606	Unchanged
ENSG00000237351	NA	processed_pseudogene	ITPK1 pseudogene 1 [Source:HGNC Symbol;Acc:HGNC:54951]	0.39661	-1.00356	0.682176	0.419119	0.7033	Unchanged
ENSG00000167615	LENG8	protein_coding	leukocyte receptor cluster member 8 [Source:HGNC Symbol;Acc:HGNC:15500]	0.396473	7.50499	15.6893	0.000841607	0.0227409	Unchanged
ENSG00000251136	RIPK2-DT	lncRNA	novel transcript	0.396337	3.7603	9.11522	0.00707232	0.0838246	Unchanged
ENSG00000234281	NA	lncRNA	LANCL1 antisense RNA 1 [Source:HGNC Symbol;Acc:HGNC:50727]	0.396258	-0.566688	0.685261	0.418087	0.702837	Unchanged
ENSG00000272787	NA	lncRNA	novel transcript	0.396131	0.664745	5.59999	0.028772	0.180629	Unchanged
ENSG00000161243	FBXO27	protein_coding	F-box protein 27 [Source:HGNC Symbol;Acc:HGNC:18753]	0.395795	2.60322	11.2578	0.00333433	0.0539614	Unchanged
ENSG00000274776	NA	lncRNA	novel transcript	0.395524	-0.74054	1.68506	0.209835	0.505666	Unchanged
ENSG00000231566	NA	lncRNA	long intergenic non-protein coding RNA 2595 [Source:HGNC Symbol;Acc:HGNC:53946]	0.395386	-1.23154	1.21342	0.284454	0.585706	Unchanged
ENSG00000221843	C2orf16	protein_coding	chromosome 2 open reading frame 16 [Source:HGNC Symbol;Acc:HGNC:25275]	0.395278	2.80105	12.7283	0.00206148	0.0400346	Unchanged
ENSG00000198673	TAFA2	protein_coding	TAFA chemokine like family member 2 [Source:HGNC Symbol;Acc:HGNC:21589]	0.395158	0.0128668	1.85183	0.189541	0.48198	Unchanged
ENSG00000269559	NA	lncRNA	novel transcript, antisense to MTHFD2L	0.395034	-0.966965	1.01204	0.327092	0.62674	Unchanged
ENSG00000287936	NA	lncRNA	novel transcript	0.394902	-0.524235	1.41145	0.249498	0.550471	Unchanged
ENSG00000189398	OR7E12P	unprocessed_pseudogene	olfactory receptor family 7 subfamily E member 12 pseudogene [Source:HGNC Symbol;Acc:HGNC:8383]	0.394893	0.446246	2.95269	0.102035	0.349688	Unchanged
ENSG00000224975	INE1	lncRNA	inactivation escape 1 [Source:HGNC Symbol;Acc:HGNC:6060]	0.394617	2.06616	6.66023	0.0183493	0.141898	Unchanged
ENSG00000005238	FAM214B	protein_coding	family with sequence similarity 214 member B [Source:HGNC Symbol;Acc:HGNC:25666]	0.394592	2.45943	10.4258	0.00443049	0.064604	Unchanged
ENSG00000174004	NRROS	protein_coding	negative regulator of reactive oxygen species [Source:HGNC Symbol;Acc:HGNC:24613]	0.394228	0.632954	2.27969	0.147577	0.424138	Unchanged
ENSG00000129646	QRICH2	protein_coding	glutamine rich 2 [Source:HGNC Symbol;Acc:HGNC:25326]	0.394141	3.66217	12.1094	0.00251583	0.0453092	Unchanged
ENSG00000263089	NA	lncRNA	novel transcript, antisense to AKAP1	0.393887	0.540656	2.42618	0.135871	0.408469	Unchanged
ENSG00000009950	MLXIPL	protein_coding	MLX interacting protein like [Source:HGNC Symbol;Acc:HGNC:12744]	0.393766	3.56945	9.65312	0.00581904	0.0759657	Unchanged
ENSG00000259314	NA	lncRNA	novel transcript, antisense to CRTC3	0.393762	-1.18665	0.775394	0.389588	0.681976	Unchanged
ENSG00000081665	ZNF506	protein_coding	zinc finger protein 506 [Source:HGNC Symbol;Acc:HGNC:23780]	0.393704	2.74346	9.27975	0.00665954	0.0807723	Unchanged
ENSG00000285996	NA	lncRNA	novel transcript, antisense to ZNF582	0.393565	-0.927084	0.663467	0.42546	0.707126	Unchanged
ENSG00000176945	MUC20	protein_coding	mucin 20, cell surface associated [Source:HGNC Symbol;Acc:HGNC:23282]	0.393548	-0.51698	1.62409	0.217933	0.514769	Unchanged
ENSG00000160323	ADAMTS13	protein_coding	ADAM metallopeptidase with thrombospondin type 1 motif 13 [Source:HGNC Symbol;Acc:HGNC:1366]	0.393494	3.59978	7.86717	0.0113249	0.110096	Unchanged
ENSG00000196440	ARMCX4	protein_coding	armadillo repeat containing X-linked 4 [Source:HGNC Symbol;Acc:HGNC:28615]	0.393461	1.19545	4.89511	0.0394134	0.213505	Unchanged
ENSG00000137573	SULF1	protein_coding	sulfatase 1 [Source:HGNC Symbol;Acc:HGNC:20391]	0.393224	4.6038	6.5715	0.0190343	0.144606	Unchanged
ENSG00000280046	NA	TEC	TEC	0.392834	2.61966	8.2945	0.00960976	0.100864	Unchanged
ENSG00000116819	TFAP2E	protein_coding	transcription factor AP-2 epsilon [Source:HGNC Symbol;Acc:HGNC:30774]	0.392542	0.820203	3.90244	0.0629669	0.274251	Unchanged
ENSG00000236675	MTX1P1	unprocessed_pseudogene	metaxin 1 pseudogene 1 [Source:HGNC Symbol;Acc:HGNC:7505]	0.392454	1.41742	2.46609	0.132879	0.403799	Unchanged
ENSG00000230701	FBXW4P1	processed_pseudogene	F-box and WD repeat domain containing 4 pseudogene 1 [Source:HGNC Symbol;Acc:HGNC:13609]	0.392282	1.20023	4.17174	0.0552719	0.257803	Unchanged
ENSG00000233215	LINC01687	lncRNA	long intergenic non-protein coding RNA 1687 [Source:HGNC Symbol;Acc:HGNC:52474]	0.392265	0.80313	2.53421	0.127951	0.395496	Unchanged
ENSG00000165359	INTS6L	protein_coding	integrator complex subunit 6 like [Source:HGNC Symbol;Acc:HGNC:27334]	0.392072	5.47692	13.4734	0.00163137	0.0345653	Unchanged
ENSG00000198625	MDM4	protein_coding	MDM4 regulator of p53 [Source:HGNC Symbol;Acc:HGNC:6974]	0.391916	6.86415	11.416	0.00316224	0.0522609	Unchanged
ENSG00000179532	DNHD1	protein_coding	dynein heavy chain domain 1 [Source:HGNC Symbol;Acc:HGNC:26532]	0.391678	4.02971	9.02551	0.00730941	0.0852615	Unchanged
ENSG00000124785	NRN1	protein_coding	neuritin 1 [Source:HGNC Symbol;Acc:HGNC:17972]	0.391546	5.77914	25.1217	7.80151e-05	0.00380806	Unchanged
ENSG00000224003	NA	processed_pseudogene	YES1 pseudogene 1 [Source:HGNC Symbol;Acc:HGNC:12842]	0.391512	-1.27058	0.681439	0.419366	0.703385	Unchanged
ENSG00000225401	NA	processed_pseudogene	TGFB induced factor homeobox 2 pseudogene 1 [Source:HGNC Symbol;Acc:HGNC:33317]	0.391265	-1.16113	0.676315	0.421089	0.704397	Unchanged
ENSG00000223797	ENTPD3-AS1	lncRNA	ENTPD3 antisense RNA 1 [Source:HGNC Symbol;Acc:HGNC:26710]	0.391092	0.66739	2.20728	0.153812	0.433278	Unchanged
ENSG00000012171	SEMA3B	protein_coding	semaphorin 3B [Source:HGNC Symbol;Acc:HGNC:10724]	0.390864	1.66202	5.49904	0.0300737	0.184798	Unchanged
ENSG00000176978	DPP7	protein_coding	dipeptidyl peptidase 7 [Source:HGNC Symbol;Acc:HGNC:14892]	0.390838	3.1645	12.7479	0.00204866	0.0399878	Unchanged
ENSG00000261270	NA	lncRNA	novel transcript, sense intronic to HERPUD1	0.390763	-1.00027	0.949131	0.342217	0.639796	Unchanged
ENSG00000166762	CATSPER2	protein_coding	cation channel sperm associated 2 [Source:HGNC Symbol;Acc:HGNC:18810]	0.39049	2.20967	5.06572	0.0364767	0.204719	Unchanged
ENSG00000240996	NA	lncRNA	novel transcript	0.390454	-0.551115	1.54047	0.229696	0.528354	Unchanged
ENSG00000280310	NA	TEC	tec	0.390448	-0.358923	1.88015	0.186342	0.477369	Unchanged
ENSG00000257126	NA	lncRNA	FOXG1 antisense RNA 1 [Source:HGNC Symbol;Acc:HGNC:50663]	0.390444	-0.125495	2.66329	0.119199	0.381328	Unchanged
ENSG00000268362	NA	lncRNA	novel transcript	0.390428	3.74553	14.2484	0.00128706	0.030041	Unchanged
ENSG00000286825	NA	lncRNA	novel transcript, antisense to RABGGTA	0.390291	0.396959	1.91265	0.182754	0.473436	Unchanged
ENSG00000167034	NKX3-1	protein_coding	NK3 homeobox 1 [Source:HGNC Symbol;Acc:HGNC:7838]	0.390271	2.96221	12.9236	0.0019377	0.0388352	Unchanged
ENSG00000107960	STN1	protein_coding	STN1 subunit of CST complex [Source:HGNC Symbol;Acc:HGNC:26200]	0.390001	2.14196	6.58377	0.0189379	0.144364	Unchanged
ENSG00000262248	NA	processed_pseudogene	pterin-4 alpha-carbinolamine dehydratase/dimerization cofactor of hepatocyte nuclear factor pseudogene	0.389961	-0.932808	0.836972	0.371762	0.665791	Unchanged
ENSG00000277938	NA	lncRNA	novel transcript	0.389558	-0.117291	1.65539	0.213727	0.510116	Unchanged
ENSG00000273247	NA	lncRNA	RAB33B antisense RNA 1 [Source:HGNC Symbol;Acc:HGNC:55153]	0.389399	2.63047	10.1246	0.00492216	0.0687512	Unchanged
ENSG00000259488	NA	lncRNA	novel transcript, antisense to DUT	0.389236	0.843778	4.56112	0.0459789	0.231848	Unchanged
ENSG00000223697	NA	lncRNA	novel transcript, antisense to PHF20L1	0.38919	-0.695761	1.40389	0.250725	0.552039	Unchanged
ENSG00000279744	NA	TEC	TEC	0.389098	0.369901	2.53743	0.127723	0.395228	Unchanged
ENSG00000286064	NA	unprocessed_pseudogene	aldo-keto reductase family pseudogene	0.389089	0.215072	2.09965	0.163684	0.448734	Unchanged
ENSG00000254759	NAP1L1P1	processed_pseudogene	nucleosome assembly protein 1 like 1 pseudogene 1 [Source:HGNC Symbol;Acc:HGNC:38004]	0.388937	-0.860515	1.09292	0.308981	0.610897	Unchanged
ENSG00000270903	HNRNPA3P9	processed_pseudogene	heterogeneous nuclear ribonucleoprotein A3 pseudogene 9 [Source:HGNC Symbol;Acc:HGNC:48755]	0.388746	0.278504	2.56476	0.125812	0.392388	Unchanged
ENSG00000279413	NA	pseudogene		0.388368	0.793184	2.5919	0.123948	0.38952	Unchanged
ENSG00000229127	NA	lncRNA	KANSL1L antisense RNA 1 [Source:HGNC Symbol;Acc:HGNC:41139]	0.388359	1.52205	4.33273	0.0511902	0.24787	Unchanged
ENSG00000239883	NA	transcribed_unprocessed_pseudogene	poly(ADP-ribose) glycohydrolase pseudogene 1 [Source:HGNC Symbol;Acc:HGNC:45008]	0.388262	1.31972	3.40029	0.080883	0.311028	Unchanged
ENSG00000165259	HDX	protein_coding	highly divergent homeobox [Source:HGNC Symbol;Acc:HGNC:26411]	0.388088	3.59082	12.5159	0.0022062	0.0415994	Unchanged
ENSG00000088340	FER1L4	transcribed_unitary_pseudogene	fer-1 like family member 4 (pseudogene) [Source:HGNC Symbol;Acc:HGNC:15801]	0.387749	2.24044	4.99461	0.0376693	0.208542	Unchanged
ENSG00000229852	NA	lncRNA	novel transcript, antisense to KHDC1	0.387741	2.09873	7.81843	0.0115414	0.111001	Unchanged
ENSG00000274818	NA	lncRNA	novel transcript	0.387628	-0.569831	1.2486	0.27779	0.579583	Unchanged
ENSG00000204516	MICB	protein_coding	MHC class I polypeptide-related sequence B [Source:HGNC Symbol;Acc:HGNC:7091]	0.387454	4.13963	16.5875	0.000652163	0.019224	Unchanged
ENSG00000225783	MIAT	lncRNA	myocardial infarction associated transcript [Source:HGNC Symbol;Acc:HGNC:33425]	0.387429	0.26315	2.18684	0.155629	0.436083	Unchanged
ENSG00000276952	NA	lncRNA	novel transcript, antisense to PYGB	0.387363	-1.04921	0.862802	0.36464	0.660331	Unchanged
ENSG00000236670	KRT18P5	processed_pseudogene	keratin 18 pseudogene 5 [Source:HGNC Symbol;Acc:HGNC:19259]	0.387323	0.168088	2.03915	0.169574	0.45649	Unchanged
ENSG00000273265	CNNM3-DT	lncRNA	CNNM3 divergent transcript [Source:HGNC Symbol;Acc:HGNC:53592]	0.387111	-1.16077	0.754714	0.39586	0.687521	Unchanged
ENSG00000279500	NA	TEC	novel transcript	0.386763	1.3901	4.29029	0.0522314	0.250838	Unchanged
ENSG00000269427	NA	lncRNA	novel transcript, antisense C19orf42	0.386702	0.412694	1.6899	0.209208	0.505004	Unchanged
ENSG00000049239	H6PD	protein_coding	hexose-6-phosphate dehydrogenase/glucose 1-dehydrogenase [Source:HGNC Symbol;Acc:HGNC:4795]	0.386697	5.5675	16.2019	0.000726975	0.0205052	Unchanged
ENSG00000228060	NA	lncRNA	PABPC4 antisense RNA 1 [Source:HGNC Symbol;Acc:HGNC:40424]	0.386653	0.0109413	1.60026	0.221206	0.519484	Unchanged
ENSG00000231113	NA	lncRNA	novel transcript	0.386491	1.14081	2.99867	0.0995848	0.345796	Unchanged
ENSG00000271936	NA	lncRNA	novel transcript, antisense to ADCY3	0.3864	2.18117	7.30691	0.0141176	0.12426	Unchanged
ENSG00000273004	NA	lncRNA	novel transcript	0.386214	0.0732481	1.8168	0.193593	0.486728	Unchanged
ENSG00000013288	MAN2B2	protein_coding	mannosidase alpha class 2B member 2 [Source:HGNC Symbol;Acc:HGNC:29623]	0.385941	5.19066	13.748	0.00149885	0.0328696	Unchanged
ENSG00000165168	CYBB	protein_coding	cytochrome b-245 beta chain [Source:HGNC Symbol;Acc:HGNC:2578]	0.385707	-0.791955	1.09531	0.308468	0.610647	Unchanged
ENSG00000215440	NPEPL1	protein_coding	aminopeptidase like 1 [Source:HGNC Symbol;Acc:HGNC:16244]	0.385673	1.94467	6.27417	0.0215494	0.154285	Unchanged
ENSG00000203739	PRDX6-AS1	lncRNA	PRDX6 antisense RNA 1 [Source:HGNC Symbol;Acc:HGNC:54870]	0.385366	1.56235	4.45284	0.0483698	0.239776	Unchanged
ENSG00000273186	NA	lncRNA	novel transcript, sense intronic to CERCAM	0.385303	0.1413	2.36103	0.140934	0.415665	Unchanged
ENSG00000112425	EPM2A	protein_coding	EPM2A glucan phosphatase, laforin [Source:HGNC Symbol;Acc:HGNC:3413]	0.385268	3.3901	15.4517	0.000901445	0.0237224	Unchanged
ENSG00000275325	PDCD6IPP1	transcribed_unprocessed_pseudogene	PDCD6IP pseudogene 1 [Source:HGNC Symbol;Acc:HGNC:49872]	0.38525	-0.597118	1.517	0.233144	0.531704	Unchanged
ENSG00000241158	ADAMTS9-AS1	lncRNA	ADAMTS9 antisense RNA 1 [Source:HGNC Symbol;Acc:HGNC:40625]	0.385055	-0.550496	1.47265	0.239841	0.53939	Unchanged
ENSG00000238228	OR7E7P	unprocessed_pseudogene	olfactory receptor family 7 subfamily E member 7 pseudogene [Source:HGNC Symbol;Acc:HGNC:8457]	0.385001	-0.977954	0.722494	0.405941	0.695123	Unchanged
ENSG00000119699	TGFB3	protein_coding	transforming growth factor beta 3 [Source:HGNC Symbol;Acc:HGNC:11769]	0.384918	2.5447	10.9607	0.00368658	0.0575335	Unchanged
ENSG00000260774	NA	lncRNA	novel transcript	0.384895	0.937058	2.2404	0.150921	0.429192	Unchanged
ENSG00000238083	LRRC37A2	protein_coding	leucine rich repeat containing 37 member A2 [Source:HGNC Symbol;Acc:HGNC:32404]	0.384801	3.69244	7.87466	0.011292	0.110096	Unchanged
ENSG00000102878	HSF4	protein_coding	heat shock transcription factor 4 [Source:HGNC Symbol;Acc:HGNC:5227]	0.384665	1.66295	5.41995	0.0311404	0.188601	Unchanged
ENSG00000232872	CTAGE3P	processed_pseudogene	CTAGE family member 3, pseudogene [Source:HGNC Symbol;Acc:HGNC:24348]	0.384544	-0.269326	1.61418	0.219287	0.516515	Unchanged
ENSG00000285857	NA	lncRNA	novel transcript, antisense to XPO1	0.384453	-0.774363	1.12731	0.301698	0.604002	Unchanged
ENSG00000283418	NA	snRNA	U6 spliceosomal RNA [Source:RFAM;Acc:RF00026]	0.384291	-1.18766	0.857491	0.366088	0.661543	Unchanged
ENSG00000267707	NA	lncRNA	novel transcript, antisense to CELF4	0.384252	-0.898259	0.944965	0.343253	0.640838	Unchanged
ENSG00000272843	NA	lncRNA	novel transcript, antisense to POM121	0.384223	-0.724597	1.2706	0.27373	0.575476	Unchanged
ENSG00000163545	NUAK2	protein_coding	NUAK family kinase 2 [Source:HGNC Symbol;Acc:HGNC:29558]	0.384152	1.90947	5.26936	0.0332924	0.195259	Unchanged
ENSG00000231841	NA	processed_pseudogene	family with sequence similarity 192 member B, pseudogene [Source:HGNC Symbol;Acc:HGNC:37194]	0.384104	-0.876228	0.748355	0.39782	0.689288	Unchanged
ENSG00000198626	RYR2	protein_coding	ryanodine receptor 2 [Source:HGNC Symbol;Acc:HGNC:10484]	0.383969	2.87173	7.11177	0.0152661	0.129245	Unchanged
ENSG00000280214	NA	TEC	TEC	0.383835	-0.936149	1.0105	0.327449	0.626999	Unchanged
ENSG00000272501	NA	lncRNA	novel transcript, antisense to HCG27	0.383774	0.357705	2.2615	0.149114	0.426715	Unchanged
ENSG00000163050	COQ8A	protein_coding	coenzyme Q8A [Source:HGNC Symbol;Acc:HGNC:16812]	0.383772	1.33973	5.55755	0.0293113	0.182397	Unchanged
ENSG00000188452	CERKL	protein_coding	ceramide kinase like [Source:HGNC Symbol;Acc:HGNC:21699]	0.38374	-0.20223	2.24647	0.150398	0.42818	Unchanged
ENSG00000196189	SEMA4A	protein_coding	semaphorin 4A [Source:HGNC Symbol;Acc:HGNC:10729]	0.383477	1.43496	4.12095	0.0566364	0.261681	Unchanged
ENSG00000064218	DMRT3	protein_coding	doublesex and mab-3 related transcription factor 3 [Source:HGNC Symbol;Acc:HGNC:13909]	0.38339	-0.654754	1.29267	0.269733	0.571774	Unchanged
ENSG00000272812	NA	lncRNA	novel transcript, sense intronic to ZNF596	0.383384	-1.01907	0.909102	0.352361	0.649362	Unchanged
ENSG00000226763	SRRM5	protein_coding	serine/arginine repetitive matrix 5 [Source:HGNC Symbol;Acc:HGNC:37248]	0.383212	0.569061	3.47528	0.0778638	0.305605	Unchanged
ENSG00000279406	NA	TEC	TEC	0.383112	-0.495494	1.10603	0.306177	0.608467	Unchanged
ENSG00000107611	CUBN	protein_coding	cubilin [Source:HGNC Symbol;Acc:HGNC:2548]	0.38306	0.423164	2.47618	0.132134	0.402339	Unchanged
ENSG00000135317	SNX14	protein_coding	sorting nexin 14 [Source:HGNC Symbol;Acc:HGNC:14977]	0.382948	4.41957	8.69915	0.00825001	0.0919224	Unchanged
ENSG00000163467	TSACC	protein_coding	TSSK6 activating cochaperone [Source:HGNC Symbol;Acc:HGNC:30636]	0.382947	2.06702	6.6131	0.0187096	0.143588	Unchanged
ENSG00000287513	NA	lncRNA	novel transcript	0.3825	-0.796536	1.31063	0.278076	0.579892	Unchanged
ENSG00000125730	C3	protein_coding	complement C3 [Source:HGNC Symbol;Acc:HGNC:1318]	0.382334	1.31243	3.20646	0.0893415	0.326148	Unchanged
ENSG00000279613	NA	TEC	TEC	0.382085	-0.374352	1.91265	0.182754	0.473436	Unchanged
ENSG00000230224	PHBP9	processed_pseudogene	prohibitin pseudogene 9 [Source:HGNC Symbol;Acc:HGNC:39288]	0.381921	0.90065	3.30823	0.0847781	0.317648	Unchanged
ENSG00000173209	AHSA2P	transcribed_unitary_pseudogene	activator of HSP90 ATPase homolog 2, pseudogene [Source:HGNC Symbol;Acc:HGNC:20437]	0.381772	4.92724	18.6449	0.000373057	0.0123505	Unchanged
ENSG00000151470	C4orf33	protein_coding	chromosome 4 open reading frame 33 [Source:HGNC Symbol;Acc:HGNC:27025]	0.381289	4.5594	14.27	0.00127868	0.0299291	Unchanged
ENSG00000260773	NA	lncRNA	novel transcript, antisense to DIS3L	0.381221	0.130514	1.81746	0.193515	0.486728	Unchanged
ENSG00000163191	S100A11	protein_coding	S100 calcium binding protein A11 [Source:HGNC Symbol;Acc:HGNC:10488]	0.381131	5.60846	13.2757	0.00173485	0.0359194	Unchanged
ENSG00000214900	LINC01588	lncRNA	long intergenic non-protein coding RNA 1588 [Source:HGNC Symbol;Acc:HGNC:27503]	0.381123	0.656903	2.6138	0.122467	0.386607	Unchanged
ENSG00000198133	TMEM229B	protein_coding	transmembrane protein 229B [Source:HGNC Symbol;Acc:HGNC:20130]	0.380948	2.44952	11.9171	0.00267895	0.0467762	Unchanged
ENSG00000286970	NA	lncRNA	novel transcript, antisense to ANKH	0.380876	-1.1681	0.914134	0.351062	0.648549	Unchanged
ENSG00000260288	NA	lncRNA	novel transcript	0.380786	-0.956744	0.808787	0.379768	0.673027	Unchanged
ENSG00000279434	NA	TEC	TEC	0.380762	-0.141498	1.83246	0.191767	0.484935	Unchanged
ENSG00000230922	LOC101927551	lncRNA	novel transcript	0.380466	-1.26818	0.535197	0.473383	0.740312	Unchanged
ENSG00000164743	C8orf48	protein_coding	chromosome 8 open reading frame 48 [Source:HGNC Symbol;Acc:HGNC:26345]	0.380073	-0.37728	1.35937	0.258115	0.558877	Unchanged
ENSG00000271401	NA	lncRNA	novel transcript	0.380023	-1.14447	0.992698	0.33164	0.630792	Unchanged
ENSG00000077264	PAK3	protein_coding	p21 (RAC1) activated kinase 3 [Source:HGNC Symbol;Acc:HGNC:8592]	0.380019	1.6265	6.58447	0.0189324	0.144364	Unchanged
ENSG00000181444	ZNF467	protein_coding	zinc finger protein 467 [Source:HGNC Symbol;Acc:HGNC:23154]	0.379813	1.81282	3.29018	0.0855669	0.319436	Unchanged
ENSG00000268366	NA	lncRNA	SERTAD3 antisense RNA 1 [Source:HGNC Symbol;Acc:HGNC:55281]	0.379792	-1.24898	0.890874	0.357123	0.653694	Unchanged
ENSG00000279428	NA	TEC	TEC	0.37979	-1.15751	0.485792	0.494275	0.755595	Unchanged
ENSG00000144426	NBEAL1	protein_coding	neurobeachin like 1 [Source:HGNC Symbol;Acc:HGNC:20681]	0.379681	5.55319	11.7938	0.00278972	0.0478518	Unchanged
ENSG00000143669	LYST	protein_coding	lysosomal trafficking regulator [Source:HGNC Symbol;Acc:HGNC:1968]	0.379624	5.30827	13.5604	0.00158804	0.0339122	Unchanged
ENSG00000227811	INKA2-AS1	lncRNA	INKA2 antisense RNA 1 [Source:HGNC Symbol;Acc:HGNC:49446]	0.379618	-0.970423	0.835393	0.372204	0.666145	Unchanged
ENSG00000232671	ZNF687-AS1	lncRNA	ZNF687 antisense RNA 1 [Source:HGNC Symbol;Acc:HGNC:54048]	0.379551	0.10282	1.33214	0.262777	0.564411	Unchanged
ENSG00000133640	LRRIQ1	protein_coding	leucine rich repeats and IQ motif containing 1 [Source:HGNC Symbol;Acc:HGNC:25708]	0.379373	2.11948	4.84039	0.0404117	0.21605	Unchanged
ENSG00000240219	NA	lncRNA	novel transcript	0.379271	-0.600497	1.50399	0.235083	0.534047	Unchanged
ENSG00000279170	TSTD3	protein_coding	thiosulfate sulfurtransferase like domain containing 3 [Source:HGNC Symbol;Acc:HGNC:40910]	0.379092	3.14106	9.10026	0.00711125	0.0839591	Unchanged
ENSG00000278811	LINC00624	lncRNA	long intergenic non-protein coding RNA 624 [Source:HGNC Symbol;Acc:HGNC:44254]	0.379042	1.79534	5.21403	0.0341252	0.197843	Unchanged
ENSG00000247627	MTND4P12	processed_pseudogene	MT-ND4 pseudogene 12 [Source:HGNC Symbol;Acc:HGNC:42199]	0.379032	0.709484	2.87856	0.106135	0.357619	Unchanged
ENSG00000259943	NA	lncRNA	novel transcript, antisense to ZMPSTE24	0.379028	2.5766	7.99684	0.0107707	0.107222	Unchanged
ENSG00000235527	HIPK1-AS1	lncRNA	HIPK1 antisense RNA 1 [Source:HGNC Symbol;Acc:HGNC:50576]	0.378812	-0.584969	1.4857	0.237846	0.536695	Unchanged
ENSG00000205930	NA	lncRNA	C21orf62 antisense RNA 1 [Source:HGNC Symbol;Acc:HGNC:1290]	0.378788	1.26784	5.42124	0.0311227	0.188601	Unchanged
ENSG00000260296	NA	lncRNA	novel transcript, overlapping N4BP2	0.378417	-1.00391	0.766139	0.392376	0.684087	Unchanged
ENSG00000260563	NA	lncRNA	novel transcript	0.378336	1.39442	4.47174	0.0479423	0.23842	Unchanged
ENSG00000179406	LINC00174	lncRNA	long intergenic non-protein coding RNA 174 [Source:HGNC Symbol;Acc:HGNC:27788]	0.37792	3.99782	16.2837	0.000710339	0.0203444	Unchanged
ENSG00000227848	NA	lncRNA	SUCLA2 antisense RNA 1 [Source:HGNC Symbol;Acc:HGNC:39965]	0.377854	-0.60677	0.963088	0.338777	0.637067	Unchanged
ENSG00000280231	NA	TEC	tec	0.377821	-1.00946	0.634218	0.435679	0.714415	Unchanged
ENSG00000188811	NHLRC3	protein_coding	NHL repeat containing 3 [Source:HGNC Symbol;Acc:HGNC:33751]	0.377736	4.59028	15.3703	0.000923016	0.0239089	Unchanged
ENSG00000269148	NA	lncRNA	novel transcript, antisense to SYMPK	0.37771	-0.753686	1.24888	0.277739	0.579583	Unchanged
ENSG00000137261	KIAA0319	protein_coding	KIAA0319 [Source:HGNC Symbol;Acc:HGNC:21580]	0.377693	0.442089	2.22402	0.152343	0.431281	Unchanged
ENSG00000185278	ZBTB37	protein_coding	zinc finger and BTB domain containing 37 [Source:HGNC Symbol;Acc:HGNC:28365]	0.377683	5.9471	9.60246	0.0059258	0.0766387	Unchanged
ENSG00000226803	NA	lncRNA	ZNF451 regulatory antisense RNA 1 [Source:HGNC Symbol;Acc:HGNC:53824]	0.377331	0.765058	2.31431	0.144704	0.42054	Unchanged
ENSG00000061656	SPAG4	protein_coding	sperm associated antigen 4 [Source:HGNC Symbol;Acc:HGNC:11214]	0.377085	1.51129	4.86847	0.039896	0.214519	Unchanged
ENSG00000118292	C1orf54	protein_coding	chromosome 1 open reading frame 54 [Source:HGNC Symbol;Acc:HGNC:26258]	0.376995	0.419357	2.44532	0.134426	0.405938	Unchanged
ENSG00000234003	MTATP6P27	unprocessed_pseudogene	MT-ATP6 pseudogene 27 [Source:HGNC Symbol;Acc:HGNC:52183]	0.37688	-1.19631	0.870928	0.362441	0.658581	Unchanged
ENSG00000131849	ZNF132	protein_coding	zinc finger protein 132 [Source:HGNC Symbol;Acc:HGNC:12916]	0.376718	2.35463	10.5774	0.00420399	0.0626218	Unchanged
ENSG00000217555	CKLF	protein_coding	chemokine like factor [Source:HGNC Symbol;Acc:HGNC:13253]	0.37659	-0.926684	1.09169	0.309246	0.61113	Unchanged
ENSG00000279518	NA	TEC	TEC	0.376567	-0.117001	1.57431	0.224841	0.523418	Unchanged
ENSG00000234684	SDCBP2-AS1	lncRNA	SDCBP2 antisense RNA 1 [Source:HGNC Symbol;Acc:HGNC:44314]	0.37655	2.5902	8.01715	0.0106866	0.106796	Unchanged
ENSG00000214748	NA	processed_pseudogene	ribosomal protein L28 pseudogene	0.376353	-0.321614	1.31244	0.266219	0.567789	Unchanged
ENSG00000111837	MAK	protein_coding	male germ cell associated kinase [Source:HGNC Symbol;Acc:HGNC:6816]	0.37631	2.89237	4.52733	0.0467101	0.234948	Unchanged
ENSG00000271754	NA	lncRNA	novel transcript, antisense to POLR1C	0.376034	-0.921265	0.916897	0.350352	0.64783	Unchanged
ENSG00000272263	NA	lncRNA	novel transcript, antisense to CAND2	0.376026	0.321008	1.92941	0.180937	0.471505	Unchanged
ENSG00000155269	GPR78	protein_coding	G protein-coupled receptor 78 [Source:HGNC Symbol;Acc:HGNC:4528]	0.375978	-0.28213	1.04897	0.318646	0.618807	Unchanged
ENSG00000239280	NA	processed_pseudogene	pseudogene similar to part of dihydrolipoamide branched chain transacylase E2 DBT	0.375871	-0.814807	0.845191	0.369474	0.664113	Unchanged
ENSG00000142459	EVI5L	protein_coding	ecotropic viral integration site 5 like [Source:HGNC Symbol;Acc:HGNC:30464]	0.375823	4.98141	12.5901	0.00215439	0.0410056	Unchanged
ENSG00000228172	NA	lncRNA	novel transcript	0.375604	-0.295064	1.08266	0.311202	0.612843	Unchanged
ENSG00000260852	FBXL19-AS1	lncRNA	FBXL19 antisense RNA 1 [Source:HGNC Symbol;Acc:HGNC:27557]	0.375465	4.15635	14.0991	0.00134652	0.0308325	Unchanged
ENSG00000117298	ECE1	protein_coding	endothelin converting enzyme 1 [Source:HGNC Symbol;Acc:HGNC:3146]	0.375101	6.70772	13.7418	0.00150169	0.0328923	Unchanged
ENSG00000180769	WDFY3-AS2	lncRNA	WDFY3 antisense RNA 2 [Source:HGNC Symbol;Acc:HGNC:21603]	0.374857	1.81924	7.29275	0.0141977	0.124602	Unchanged
ENSG00000247498	GPRC5D-AS1	lncRNA	GPRC5D and HEBP1 antisense RNA 1 [Source:HGNC Symbol;Acc:HGNC:53599]	0.374282	-0.840806	0.475168	0.498976	0.759189	Unchanged
ENSG00000237938	NA	lncRNA	novel transcript, antisense to SLC25A34 and PLEKHM2	0.37414	-0.0464335	1.53612	0.230331	0.528763	Unchanged
ENSG00000269984	NA	lncRNA	novel transcript, antisense to MYNN	0.374124	1.57984	6.27024	0.0215851	0.15429	Unchanged
ENSG00000243422	RPL23AP49	transcribed_processed_pseudogene	ribosomal protein L23a pseudogene 49 [Source:HGNC Symbol;Acc:HGNC:35689]	0.374043	-1.08509	1.38194	0.278076	0.579892	Unchanged
ENSG00000108465	CDK5RAP3	protein_coding	CDK5 regulatory subunit associated protein 3 [Source:HGNC Symbol;Acc:HGNC:18673]	0.373873	3.85809	11.3627	0.00321903	0.0528014	Unchanged
ENSG00000139112	GABARAPL1	protein_coding	GABA type A receptor associated protein like 1 [Source:HGNC Symbol;Acc:HGNC:4068]	0.373769	5.14805	21.0152	0.00020394	0.00777969	Unchanged
ENSG00000138347	MYPN	protein_coding	myopalladin [Source:HGNC Symbol;Acc:HGNC:23246]	0.373583	-1.00954	1.3036	0.27644	0.577828	Unchanged
ENSG00000132470	ITGB4	protein_coding	integrin subunit beta 4 [Source:HGNC Symbol;Acc:HGNC:6158]	0.373469	1.81106	5.10837	0.0357822	0.20305	Unchanged
ENSG00000254363	LOC101929719	lncRNA	novel transcript	0.373353	0.954993	3.00215	0.0994025	0.345497	Unchanged
ENSG00000269694	NA	lncRNA	novel transcript, antisense to CERS1	0.373331	-0.74533	0.885745	0.35848	0.655486	Unchanged
ENSG00000228727	SAPCD1	protein_coding	suppressor APC domain containing 1 [Source:HGNC Symbol;Acc:HGNC:13938]	0.373167	-0.644119	0.966787	0.337874	0.635861	Unchanged
ENSG00000268583	NA	lncRNA	novel transcript, antisense to CARD8	0.373137	-0.485432	1.51219	0.233859	0.532493	Unchanged
ENSG00000236529	LOC84214	lncRNA	novel transcript	0.37313	-0.407968	1.35344	0.259121	0.560198	Unchanged
ENSG00000260526	NA	lncRNA	novel transcript, antisense to AP1AR	0.373076	0.0345912	1.74092	0.202747	0.498777	Unchanged
ENSG00000175265	GOLGA8A	protein_coding	golgin A8 family member A [Source:HGNC Symbol;Acc:HGNC:31972]	0.373073	5.16867	10.6798	0.00405825	0.0611533	Unchanged
ENSG00000204460	LINC01854	lncRNA	long intergenic non-protein coding RNA 1854 [Source:HGNC Symbol;Acc:HGNC:52670]	0.373047	-1.13466	0.73073	0.403328	0.692816	Unchanged
ENSG00000084636	COL16A1	protein_coding	collagen type XVI alpha 1 chain [Source:HGNC Symbol;Acc:HGNC:2193]	0.373003	-0.299734	1.71151	0.206441	0.501846	Unchanged
ENSG00000159708	LRRC36	protein_coding	leucine rich repeat containing 36 [Source:HGNC Symbol;Acc:HGNC:25615]	0.373002	-0.436138	1.45502	0.242572	0.542374	Unchanged
ENSG00000237934	NA	lncRNA	novel transcript	0.37285	-0.627896	0.942391	0.343895	0.641641	Unchanged
ENSG00000196747	H2AC13	protein_coding	H2A clustered histone 13 [Source:HGNC Symbol;Acc:HGNC:4725]	0.372799	-0.650756	0.818723	0.376917	0.669903	Unchanged
ENSG00000103528	SYT17	protein_coding	synaptotagmin 17 [Source:HGNC Symbol;Acc:HGNC:24119]	0.372795	0.863707	3.65179	0.0712605	0.291758	Unchanged
ENSG00000185513	L3MBTL1	protein_coding	L3MBTL histone methyl-lysine binding protein 1 [Source:HGNC Symbol;Acc:HGNC:15905]	0.372748	3.7375	13.8488	0.00145324	0.0322591	Unchanged
ENSG00000278905	NA	TEC	novel transcript	0.372722	-0.664527	0.905357	0.353332	0.650426	Unchanged
ENSG00000225094	NA	processed_pseudogene	SET pseudogene 20 [Source:HGNC Symbol;Acc:HGNC:42939]	0.372651	-0.882895	0.945872	0.343027	0.640482	Unchanged
ENSG00000169435	RASSF6	protein_coding	Ras association domain family member 6 [Source:HGNC Symbol;Acc:HGNC:20796]	0.372385	0.443729	1.73452	0.203544	0.499347	Unchanged
ENSG00000170271	FAXDC2	protein_coding	fatty acid hydroxylase domain containing 2 [Source:HGNC Symbol;Acc:HGNC:1334]	0.372067	2.75702	8.74581	0.00810759	0.0911425	Unchanged
ENSG00000231646	FSIP2-AS1	lncRNA	FSIP2 antisense RNA 1 [Source:HGNC Symbol;Acc:HGNC:40978]	0.372026	-1.1202	0.999122	0.33012	0.629589	Unchanged
ENSG00000089163	SIRT4	protein_coding	sirtuin 4 [Source:HGNC Symbol;Acc:HGNC:14932]	0.371955	0.190131	1.32876	0.263363	0.564996	Unchanged
ENSG00000187595	ZNF385C	protein_coding	zinc finger protein 385C [Source:HGNC Symbol;Acc:HGNC:33722]	0.371805	1.23553	3.56845	0.0742935	0.297989	Unchanged
ENSG00000166532	RIMKLB	protein_coding	ribosomal modification protein rimK like family member B [Source:HGNC Symbol;Acc:HGNC:29228]	0.371791	5.86812	18.9172	0.000347341	0.0117488	Unchanged
ENSG00000207313	SNORA2B	snoRNA	small nucleolar RNA, H/ACA box 2B [Source:HGNC Symbol;Acc:HGNC:32585]	0.371081	-0.786639	0.824458	0.375286	0.668738	Unchanged
ENSG00000196860	TOMM20L	protein_coding	translocase of outer mitochondrial membrane 20 like [Source:HGNC Symbol;Acc:HGNC:33752]	0.371007	-0.769911	0.91885	0.349851	0.647576	Unchanged
ENSG00000232732	NA	lncRNA	novel transcript	0.370925	0.424683	3.20523	0.0893983	0.32629	Unchanged
ENSG00000263011	NA	lncRNA	novel transcript, sense overlapping ZNF205	0.37053	-1.15879	0.467988	0.502197	0.761268	Unchanged
ENSG00000265800	NA	lncRNA	novel transcript, sense intronic to HN1	0.370513	0.26486	2.0135	0.172148	0.460499	Unchanged
ENSG00000108669	CYTH1	protein_coding	cytohesin 1 [Source:HGNC Symbol;Acc:HGNC:9501]	0.370349	6.12824	24.4905	8.98627e-05	0.00417322	Unchanged
ENSG00000147996	CBWD5	protein_coding	COBW domain containing 5 [Source:HGNC Symbol;Acc:HGNC:24584]	0.370214	2.062	7.45423	0.0133149	0.120645	Unchanged
ENSG00000204410	MSH5	protein_coding	mutS homolog 5 [Source:HGNC Symbol;Acc:HGNC:7328]	0.370206	2.97413	8.1869	0.0100124	0.103122	Unchanged
ENSG00000288271	NA	lncRNA	novel transcript	0.370039	1.00756	4.6776	0.0435566	0.225107	Unchanged
ENSG00000133460	SLC2A11	protein_coding	solute carrier family 2 member 11 [Source:HGNC Symbol;Acc:HGNC:14239]	0.369998	3.37649	12.5282	0.00219755	0.0414794	Unchanged
ENSG00000229990	NA	lncRNA	novel transcript, antisense to CAMK2G	0.369992	-1.18638	0.802777	0.381508	0.67499	Unchanged
ENSG00000249249	NA	lncRNA	novel transcript	0.369965	-0.590596	1.28895	0.270402	0.572325	Unchanged
ENSG00000111846	GCNT2	protein_coding	glucosaminyl (N-acetyl) transferase 2 (I blood group) [Source:HGNC Symbol;Acc:HGNC:4204]	0.369838	1.62922	3.67764	0.0703489	0.290397	Unchanged
ENSG00000146776	ATXN7L1	protein_coding	ataxin 7 like 1 [Source:HGNC Symbol;Acc:HGNC:22210]	0.369751	4.28613	11.914	0.00268169	0.0467762	Unchanged
ENSG00000008516	MMP25	protein_coding	matrix metallopeptidase 25 [Source:HGNC Symbol;Acc:HGNC:14246]	0.36957	0.973876	3.37283	0.0820226	0.313375	Unchanged
ENSG00000234742	RPL17P18	processed_pseudogene	ribosomal protein L17 (RPL17) pseudogene	0.369569	-0.864983	0.85047	0.368016	0.663005	Unchanged
ENSG00000251432	LINC02615	lncRNA	long intergenic non-protein coding RNA 2615 [Source:HGNC Symbol;Acc:HGNC:53402]	0.369383	0.573613	3.37058	0.0821166	0.31339	Unchanged
ENSG00000286215	NA	transcribed_processed_pseudogene	vimentin 2, pseudogene	0.369378	-0.511641	1.22876	0.281523	0.58295	Unchanged
ENSG00000251819	RNU6-322P	snRNA	RNA, U6 small nuclear 322, pseudogene [Source:HGNC Symbol;Acc:HGNC:47285]	0.369363	-0.795427	1.37019	0.256293	0.557331	Unchanged
ENSG00000120833	SOCS2	protein_coding	suppressor of cytokine signaling 2 [Source:HGNC Symbol;Acc:HGNC:19382]	0.369306	3.83889	14.6629	0.00113667	0.0275195	Unchanged
ENSG00000234311	NA	lncRNA	novel transcript	0.369172	-0.929284	1.07808	0.347558	0.645718	Unchanged
ENSG00000183911	NA	processed_pseudogene	ribosomal protein L21 pseudogene 132 [Source:HGNC Symbol;Acc:HGNC:35865]	0.369089	-1.16861	1.00965	0.327649	0.627248	Unchanged
ENSG00000283341	NA	lncRNA	novel transcript	0.368993	1.97911	6.56825	0.01906	0.144627	Unchanged
ENSG00000204531	POU5F1	protein_coding	POU class 5 homeobox 1 [Source:HGNC Symbol;Acc:HGNC:9221]	0.368639	0.267127	1.91252	0.182767	0.473436	Unchanged
ENSG00000163357	DCST1	protein_coding	DC-STAMP domain containing 1 [Source:HGNC Symbol;Acc:HGNC:26539]	0.368618	-0.190344	1.61797	0.218768	0.515695	Unchanged
ENSG00000169885	CALML6	protein_coding	calmodulin like 6 [Source:HGNC Symbol;Acc:HGNC:24193]	0.368382	-0.994386	0.857745	0.366019	0.661543	Unchanged
ENSG00000269514	NA	lncRNA	novel transcript, antisense to OR10AD1	0.368232	0.0611974	2.15854	0.15819	0.440352	Unchanged
ENSG00000287957	NA	lncRNA	novel transcript, antisense to RIC8B	0.367898	0.84698	1.40121	0.251162	0.552331	Unchanged
ENSG00000175003	SLC22A1	protein_coding	solute carrier family 22 member 1 [Source:HGNC Symbol;Acc:HGNC:10963]	0.367465	-1.09946	0.905483	0.353299	0.650426	Unchanged
ENSG00000175463	TBC1D10C	protein_coding	TBC1 domain family member 10C [Source:HGNC Symbol;Acc:HGNC:24702]	0.367301	1.17267	3.88251	0.0635838	0.275518	Unchanged
ENSG00000132357	CARD6	protein_coding	caspase recruitment domain family member 6 [Source:HGNC Symbol;Acc:HGNC:16394]	0.367282	1.51117	3.95369	0.061412	0.271681	Unchanged
ENSG00000171132	PRKCE	protein_coding	protein kinase C epsilon [Source:HGNC Symbol;Acc:HGNC:9401]	0.367245	4.05529	15.1027	0.000998088	0.0252413	Unchanged
ENSG00000266338	NBPF15	protein_coding	NBPF member 15 [Source:HGNC Symbol;Acc:HGNC:28791]	0.367229	4.69007	21.6041	0.000176573	0.00703116	Unchanged
ENSG00000257660	ADCY6-DT	lncRNA	ADCY6 divergent transcript [Source:HGNC Symbol;Acc:HGNC:53332]	0.36702	-0.765529	0.74264	0.399593	0.690438	Unchanged
ENSG00000177595	PIDD1	protein_coding	p53-induced death domain protein 1 [Source:HGNC Symbol;Acc:HGNC:16491]	0.36686	4.68804	7.50986	0.0130252	0.11897	Unchanged
ENSG00000260236	NA	lncRNA	novel transcript, antisense to PTPN23	0.366712	2.14103	5.61605	0.0285709	0.179886	Unchanged
ENSG00000129214	SHBG	protein_coding	sex hormone binding globulin [Source:HGNC Symbol;Acc:HGNC:10839]	0.366659	-1.09978	0.632264	0.436375	0.714942	Unchanged
ENSG00000132854	KANK4	protein_coding	KN motif and ankyrin repeat domains 4 [Source:HGNC Symbol;Acc:HGNC:27263]	0.36665	-1.26863	0.29221	0.595106	0.817399	Unchanged
ENSG00000269069	NA	processed_pseudogene	protein associated with topoisomerase II homolog 1 (yeast) (PATL1) pseudogene	0.366604	1.73276	4.48192	0.0477139	0.237758	Unchanged
ENSG00000178919	FOXE1	protein_coding	forkhead box E1 [Source:HGNC Symbol;Acc:HGNC:3806]	0.366593	2.81772	6.91576	0.0165265	0.133968	Unchanged
ENSG00000188906	LRRK2	protein_coding	leucine rich repeat kinase 2 [Source:HGNC Symbol;Acc:HGNC:18618]	0.366281	1.90306	8.79657	0.00795576	0.0900066	Unchanged
ENSG00000102387	TAF7L	protein_coding	TATA-box binding protein associated factor 7 like [Source:HGNC Symbol;Acc:HGNC:11548]	0.366066	1.14972	3.68385	0.070132	0.290165	Unchanged
ENSG00000259343	NA	lncRNA	TMC3 antisense RNA 1 [Source:HGNC Symbol;Acc:HGNC:51424]	0.365928	1.12998	3.70204	0.0695009	0.289055	Unchanged
ENSG00000228486	C2orf92	protein_coding	chromosome 2 open reading frame 92 [Source:HGNC Symbol;Acc:HGNC:49272]	0.365862	2.08635	3.79235	0.0664638	0.282767	Unchanged
ENSG00000138378	STAT4	protein_coding	signal transducer and activator of transcription 4 [Source:HGNC Symbol;Acc:HGNC:11365]	0.365723	0.756996	1.96059	0.177614	0.468547	Unchanged
ENSG00000145428	RNF175	protein_coding	ring finger protein 175 [Source:HGNC Symbol;Acc:HGNC:27735]	0.365723	0.239852	2.12991	0.160833	0.444583	Unchanged
ENSG00000206754	SNORD101	snoRNA	small nucleolar RNA, C/D box 101 [Source:HGNC Symbol;Acc:HGNC:32764]	0.365719	-0.0373628	1.28502	0.27111	0.572953	Unchanged
ENSG00000197283	SYNGAP1	protein_coding	synaptic Ras GTPase activating protein 1 [Source:HGNC Symbol;Acc:HGNC:11497]	0.365389	4.59724	15.4219	0.000909282	0.0237523	Unchanged
ENSG00000257543	NA	lncRNA	novel transcript	0.365365	-1.23057	0.655717	0.42813	0.708594	Unchanged
ENSG00000197472	ZNF695	protein_coding	zinc finger protein 695 [Source:HGNC Symbol;Acc:HGNC:30954]	0.36523	2.73332	6.95997	0.0162323	0.133096	Unchanged
ENSG00000236194	NA	lncRNA	novel transcript, sense intronic to STAT5B	0.365158	-0.126417	1.52511	0.231946	0.530304	Unchanged
ENSG00000256673	NA	unprocessed_pseudogene	ovostatin (OVOS) pseudogene	0.365115	-0.561551	1.13877	0.299322	0.602026	Unchanged
ENSG00000274024	NA	processed_pseudogene	tigger transposable element derived 7 (TIGD7) pseudogene	0.364894	-0.355293	0.911736	0.35168	0.648694	Unchanged
ENSG00000255158	NA	lncRNA	novel transcript	0.364734	-1.13307	0.360697	0.555237	0.793979	Unchanged
ENSG00000247675	LRP4-AS1	lncRNA	LRP4 antisense RNA 1 [Source:HGNC Symbol;Acc:HGNC:44128]	0.36467	-1.21297	0.469751	0.501403	0.760544	Unchanged
ENSG00000105270	CLIP3	protein_coding	CAP-Gly domain containing linker protein 3 [Source:HGNC Symbol;Acc:HGNC:24314]	0.364365	1.76029	7.76678	0.011776	0.112319	Unchanged
ENSG00000141526	SLC16A3	protein_coding	solute carrier family 16 member 3 [Source:HGNC Symbol;Acc:HGNC:10924]	0.364248	1.58245	3.73268	0.0684527	0.28669	Unchanged
ENSG00000067836	ROGDI	protein_coding	rogdi atypical leucine zipper [Source:HGNC Symbol;Acc:HGNC:29478]	0.364226	2.62584	7.53289	0.0129074	0.118364	Unchanged
ENSG00000078018	MAP2	protein_coding	microtubule associated protein 2 [Source:HGNC Symbol;Acc:HGNC:6839]	0.364063	0.556368	2.20596	0.153928	0.433338	Unchanged
ENSG00000224086	NA	lncRNA	PPM1F antisense RNA 1 [Source:HGNC Symbol;Acc:HGNC:40888]	0.364045	4.32659	11.1619	0.00344382	0.0549015	Unchanged
ENSG00000112706	IMPG1	protein_coding	interphotoreceptor matrix proteoglycan 1 [Source:HGNC Symbol;Acc:HGNC:6055]	0.363582	-1.28881	0.63294	0.436134	0.714754	Unchanged
ENSG00000186912	P2RY4	protein_coding	pyrimidinergic receptor P2Y4 [Source:HGNC Symbol;Acc:HGNC:8542]	0.36346	-1.11073	0.735262	0.4019	0.691688	Unchanged
ENSG00000228451	SDAD1P1	transcribed_processed_pseudogene	SDA1 domain containing 1 pseudogene 1 [Source:HGNC Symbol;Acc:HGNC:31403]	0.363457	0.747741	3.13716	0.0926137	0.33294	Unchanged
ENSG00000119636	BBOF1	protein_coding	basal body orientation factor 1 [Source:HGNC Symbol;Acc:HGNC:19855]	0.363381	2.15051	6.31821	0.0211543	0.152732	Unchanged
ENSG00000111679	PTPN6	protein_coding	protein tyrosine phosphatase non-receptor type 6 [Source:HGNC Symbol;Acc:HGNC:9658]	0.363121	1.18917	4.16517	0.0554461	0.258247	Unchanged
ENSG00000240288	GHRLOS	lncRNA	ghrelin opposite strand/antisense RNA [Source:HGNC Symbol;Acc:HGNC:33885]	0.362969	1.89174	5.30631	0.0327491	0.193574	Unchanged
ENSG00000176171	BNIP3	protein_coding	BCL2 interacting protein 3 [Source:HGNC Symbol;Acc:HGNC:1084]	0.362914	5.58311	13.3745	0.00168225	0.0351916	Unchanged
ENSG00000147465	STAR	protein_coding	steroidogenic acute regulatory protein [Source:HGNC Symbol;Acc:HGNC:11359]	0.362875	-0.679548	1.26769	0.274262	0.575862	Unchanged
ENSG00000185189	NRBP2	protein_coding	nuclear receptor binding protein 2 [Source:HGNC Symbol;Acc:HGNC:19339]	0.362659	3.16519	12.4762	0.00223453	0.0418727	Unchanged
ENSG00000102886	GDPD3	protein_coding	glycerophosphodiester phosphodiesterase domain containing 3 [Source:HGNC Symbol;Acc:HGNC:28638]	0.362598	-0.0655502	1.83876	0.19104	0.483807	Unchanged
ENSG00000234806	RPL26P29	processed_pseudogene	ribosomal protein L26 pseudogene 29 [Source:HGNC Symbol;Acc:HGNC:36135]	0.362592	-1.10831	0.59739	0.449112	0.722518	Unchanged
ENSG00000123297	TSFM	protein_coding	Ts translation elongation factor, mitochondrial [Source:HGNC Symbol;Acc:HGNC:12367]	0.362557	-0.0649487	1.31212	0.266276	0.567789	Unchanged
ENSG00000275645	NA	lncRNA	novel transcript, antisense to NEIL1	0.362014	-1.09964	0.960451	0.339423	0.63749	Unchanged
ENSG00000235453	SMIM27	protein_coding	small integral membrane protein 27 [Source:HGNC Symbol;Acc:HGNC:31420]	0.361968	2.01628	6.65281	0.0184055	0.141974	Unchanged
ENSG00000261462	NA	lncRNA	novel transcript	0.361901	-0.371339	1.15754	0.295488	0.59762	Unchanged
ENSG00000123576	ESX1	protein_coding	ESX homeobox 1 [Source:HGNC Symbol;Acc:HGNC:14865]	0.361764	0.441944	1.8619	0.188395	0.480325	Unchanged
ENSG00000276968	NA	lncRNA	novel transcript, antisense to NUDT15	0.361606	-1.0205	1.27737	0.274538	0.576307	Unchanged
ENSG00000261655	NA	lncRNA	novel transcript, overlapping to GPR20	0.361605	-1.18481	0.902104	0.354178	0.651245	Unchanged
ENSG00000277450	NA	lncRNA	novel transcript, sense intronic to transcript readthrough between TMEM199 and SARM1	0.361541	-1.10025	0.760525	0.394082	0.685783	Unchanged
ENSG00000203684	IBA57-DT	lncRNA	IBA57 divergent transcript [Source:HGNC Symbol;Acc:HGNC:32062]	0.361207	-0.401829	1.30939	0.266758	0.568092	Unchanged
ENSG00000263280	NA	lncRNA	novel transcript	0.361147	-0.517647	1.34114	0.261224	0.56247	Unchanged
ENSG00000250874	NA	lncRNA	novel transcript	0.360809	0.17856	1.27781	0.272414	0.573938	Unchanged
ENSG00000188404	SELL	protein_coding	selectin L [Source:HGNC Symbol;Acc:HGNC:10720]	0.360766	-0.73851	1.03179	0.322537	0.622516	Unchanged
ENSG00000120370	GORAB	protein_coding	golgin, RAB6 interacting [Source:HGNC Symbol;Acc:HGNC:25676]	0.360731	3.93873	8.50155	0.00888501	0.095975	Unchanged
ENSG00000233527	ZNF529-AS1	lncRNA	ZNF529 antisense RNA 1 [Source:HGNC Symbol;Acc:HGNC:51275]	0.360608	0.880932	2.60594	0.122996	0.387333	Unchanged
ENSG00000099326	MZF1	protein_coding	myeloid zinc finger 1 [Source:HGNC Symbol;Acc:HGNC:13108]	0.360403	5.11461	13.2018	0.00177535	0.036467	Unchanged
ENSG00000113369	ARRDC3	protein_coding	arrestin domain containing 3 [Source:HGNC Symbol;Acc:HGNC:29263]	0.360215	4.27276	6.64877	0.0184361	0.14209	Unchanged
ENSG00000203761	NA	unprocessed_pseudogene	misato family member 2, pseudogene [Source:HGNC Symbol;Acc:HGNC:26329]	0.360202	2.7073	7.79908	0.0116287	0.111427	Unchanged
ENSG00000267523	NA	lncRNA	novel transcript, antisense to U2AF2A	0.359574	1.30147	3.8125	0.0658072	0.281069	Unchanged
ENSG00000069667	RORA	protein_coding	RAR related orphan receptor A [Source:HGNC Symbol;Acc:HGNC:10258]	0.359234	4.03772	9.33184	0.00653452	0.0801596	Unchanged
ENSG00000228412	LNC-LBCS	lncRNA	lncRNA bladder and prostate cancer suppressor, hnRNPK interacting [Source:HGNC Symbol;Acc:HGNC:54418]	0.359141	-0.209527	1.54487	0.229058	0.527796	Unchanged
ENSG00000242675	NA	processed_pseudogene	ribosomal protein S16 pseudogene 9 [Source:HGNC Symbol;Acc:HGNC:35659]	0.358719	1.79661	4.51449	0.0469916	0.235581	Unchanged
ENSG00000232811	NA	lncRNA	novel transcript	0.358682	-0.000350421	1.79796	0.195816	0.489285	Unchanged
ENSG00000279425	NA	TEC	TEC	0.35861	0.552356	2.21007	0.153566	0.432856	Unchanged
ENSG00000085465	OVGP1	protein_coding	oviductal glycoprotein 1 [Source:HGNC Symbol;Acc:HGNC:8524]	0.358609	2.53284	7.01804	0.0158547	0.131342	Unchanged
ENSG00000183793	NPIPA5	protein_coding	nuclear pore complex interacting protein family member A5 [Source:HGNC Symbol;Acc:HGNC:41980]	0.358462	-0.486535	1.11109	0.305103	0.606664	Unchanged
ENSG00000263826	NA	lncRNA	novel transcript, antisense to eukaryotic translation initiation factor 4A, isoform 2 EIF4A2	0.357963	0.911076	3.07758	0.0955402	0.338795	Unchanged
ENSG00000130202	NECTIN2	protein_coding	nectin cell adhesion molecule 2 [Source:HGNC Symbol;Acc:HGNC:9707]	0.357946	6.35377	10.419	0.00444094	0.064666	Unchanged
ENSG00000161692	DBF4B	protein_coding	DBF4 zinc finger B [Source:HGNC Symbol;Acc:HGNC:17883]	0.357849	6.63714	18.3586	0.000402402	0.0130246	Unchanged
ENSG00000264456	NA	lncRNA	novel transcript, sense intronic RNF135	0.357698	1.13749	3.85087	0.0645778	0.278198	Unchanged
ENSG00000254454	NA	processed_pseudogene	regulator of chromosome condensation 2 pseudogene 6 [Source:HGNC Symbol;Acc:HGNC:42382]	0.357588	-0.58979	1.33985	0.261447	0.562749	Unchanged
ENSG00000241990	NA	lncRNA	PRR34 antisense RNA 1 [Source:HGNC Symbol;Acc:HGNC:50499]	0.357494	-0.496186	1.19969	0.287113	0.588552	Unchanged
ENSG00000049768	FOXP3	protein_coding	forkhead box P3 [Source:HGNC Symbol;Acc:HGNC:6106]	0.357409	0.431739	1.32366	0.264252	0.56617	Unchanged
ENSG00000130363	RSPH3	protein_coding	radial spoke head 3 [Source:HGNC Symbol;Acc:HGNC:21054]	0.357292	5.03774	10.749	0.00396297	0.0603799	Unchanged
ENSG00000255571	MIR9-3HG	lncRNA	MIR9-3 host gene [Source:HGNC Symbol;Acc:HGNC:27388]	0.357161	-0.994056	0.691731	0.415937	0.700935	Unchanged
ENSG00000111077	TNS2	protein_coding	tensin 2 [Source:HGNC Symbol;Acc:HGNC:19737]	0.357128	2.04011	5.33436	0.0323435	0.192784	Unchanged
ENSG00000229867	STEAP3-AS1	lncRNA	STEAP3 antisense RNA 1 [Source:HGNC Symbol;Acc:HGNC:41053]	0.35688	-0.476134	1.08525	0.310639	0.612454	Unchanged
ENSG00000161091	MFSD12	protein_coding	major facilitator superfamily domain containing 12 [Source:HGNC Symbol;Acc:HGNC:28299]	0.356853	6.11481	10.9745	0.00366938	0.057389	Unchanged
ENSG00000280383	NA	lncRNA	novel transcript, sense overlapping ATXN10	0.35683	1.88222	4.13752	0.0561869	0.260266	Unchanged
ENSG00000143458	GABPB2	protein_coding	GA binding protein transcription factor subunit beta 2 [Source:HGNC Symbol;Acc:HGNC:28441]	0.356778	4.86127	12.8282	0.00199707	0.039459	Unchanged
ENSG00000269940	NA	lncRNA	novel transcript, sense intronic to KLC1	0.356696	1.3323	5.22041	0.034028	0.197577	Unchanged
ENSG00000287697	NA	lncRNA	novel transcript, antisense to CACYBP	0.356579	-0.0985215	1.56089	0.226751	0.525439	Unchanged
ENSG00000175505	CLCF1	protein_coding	cardiotrophin like cytokine factor 1 [Source:HGNC Symbol;Acc:HGNC:17412]	0.356499	0.516228	2.35463	0.141443	0.41626	Unchanged
ENSG00000236915	NA	lncRNA	CLCA4 antisense RNA 1 [Source:HGNC Symbol;Acc:HGNC:54055]	0.356398	0.0625846	1.01168	0.327176	0.62674	Unchanged
ENSG00000255423	EBLN2	protein_coding	endogenous Bornavirus like nucleoprotein 2 [Source:HGNC Symbol;Acc:HGNC:25493]	0.356257	2.16938	5.94607	0.0247704	0.166094	Unchanged
ENSG00000163516	ANKZF1	protein_coding	ankyrin repeat and zinc finger peptidyl tRNA hydrolase 1 [Source:HGNC Symbol;Acc:HGNC:25527]	0.356237	5.11874	17.8253	0.000464135	0.014632	Unchanged
ENSG00000174527	MYO1H	protein_coding	myosin IH [Source:HGNC Symbol;Acc:HGNC:13879]	0.356162	-0.579997	0.946996	0.342747	0.640288	Unchanged
ENSG00000197279	ZNF165	protein_coding	zinc finger protein 165 [Source:HGNC Symbol;Acc:HGNC:12953]	0.356097	2.71371	6.21171	0.0221243	0.156766	Unchanged
ENSG00000259583	ALDH1A3-AS1	lncRNA	novel transcript, antisense to LRRK1 and ALDH1A3	0.356059	-0.356812	0.925696	0.348104	0.64624	Unchanged
ENSG00000136378	ADAMTS7	protein_coding	ADAM metallopeptidase with thrombospondin type 1 motif 7 [Source:HGNC Symbol;Acc:HGNC:223]	0.355869	3.28803	7.35492	0.0138502	0.123329	Unchanged
ENSG00000250546	LOC101928978	lncRNA	novel transcript	0.355825	0.645849	1.82168	0.193021	0.486248	Unchanged
ENSG00000138688	KIAA1109	protein_coding	KIAA1109 [Source:HGNC Symbol;Acc:HGNC:26953]	0.355749	6.36016	7.37631	0.0137329	0.122798	Unchanged
ENSG00000100226	GTPBP1	protein_coding	GTP binding protein 1 [Source:HGNC Symbol;Acc:HGNC:4669]	0.355371	7.9576	13.4513	0.00164258	0.0346411	Unchanged
ENSG00000203327	NA	lncRNA	novel transcript	0.355357	-1.09351	0.451931	0.509536	0.766033	Unchanged
ENSG00000286681	NA	lncRNA	novel transcript	0.355271	1.23036	5.02238	0.0371983	0.206632	Unchanged
ENSG00000261553	NA	lncRNA	novel transcript	0.355211	-1.26951	0.553646	0.465961	0.735157	Unchanged
ENSG00000188263	IL17REL	protein_coding	interleukin 17 receptor E like [Source:HGNC Symbol;Acc:HGNC:33808]	0.355206	-0.335456	1.05128	0.318126	0.618605	Unchanged
ENSG00000228302	NA	lncRNA	novel transcript	0.355132	2.03181	3.95935	0.061243	0.271226	Unchanged
ENSG00000132016	BRME1	protein_coding	break repair meiotic recombinase recruitment factor 1 [Source:HGNC Symbol;Acc:HGNC:28153]	0.355068	3.18971	6.96832	0.0161774	0.132946	Unchanged
ENSG00000189229	NA	lncRNA	novel transcript	0.354891	-0.324816	1.63494	0.216463	0.512875	Unchanged
ENSG00000203930	LINC00632	lncRNA	long intergenic non-protein coding RNA 632 [Source:HGNC Symbol;Acc:HGNC:27865]	0.354885	5.55578	5.0641	0.0365034	0.204719	Unchanged
ENSG00000125971	DYNLRB1	protein_coding	dynein light chain roadblock-type 1 [Source:HGNC Symbol;Acc:HGNC:15468]	0.354663	0.216698	1.67399	0.211277	0.507252	Unchanged
ENSG00000229833	PET100	protein_coding	PET100 cytochrome c oxidase chaperone [Source:HGNC Symbol;Acc:HGNC:40038]	0.354551	1.63348	4.60906	0.0449637	0.229443	Unchanged
ENSG00000100038	TOP3B	protein_coding	DNA topoisomerase III beta [Source:HGNC Symbol;Acc:HGNC:11993]	0.354524	1.064	2.93559	0.102964	0.350905	Unchanged
ENSG00000256006	NA	lncRNA	novel transcript	0.354378	-0.700409	0.684391	0.418378	0.702961	Unchanged
ENSG00000166311	SMPD1	protein_coding	sphingomyelin phosphodiesterase 1 [Source:HGNC Symbol;Acc:HGNC:11120]	0.354329	4.08551	6.22494	0.0220011	0.156305	Unchanged
ENSG00000261360	OTULIN-DT	lncRNA	OTULIN divergent transcript [Source:HGNC Symbol;Acc:HGNC:55368]	0.354294	-0.68132	1.32022	0.264853	0.566487	Unchanged
ENSG00000197815	NA	lncRNA	novel transcript, antisense to TOM1L2	0.354225	1.67386	4.37309	0.050222	0.244945	Unchanged
ENSG00000180190	TDRP	protein_coding	testis development related protein [Source:HGNC Symbol;Acc:HGNC:26951]	0.354145	0.271885	2.29929	0.145941	0.421975	Unchanged
ENSG00000168298	H1-4	protein_coding	H1.4 linker histone, cluster member [Source:HGNC Symbol;Acc:HGNC:4718]	0.354126	1.63068	2.48645	0.131382	0.400948	Unchanged
ENSG00000285230	RALY-AS1	lncRNA	RALY antisense RNA 1 [Source:HGNC Symbol;Acc:HGNC:50743]	0.353972	1.96393	6.85337	0.0169519	0.135362	Unchanged
ENSG00000121236	TRIM6	protein_coding	tripartite motif containing 6 [Source:HGNC Symbol;Acc:HGNC:16277]	0.353948	3.03437	13.2676	0.00173921	0.0359688	Unchanged
ENSG00000154274	C4orf19	protein_coding	chromosome 4 open reading frame 19 [Source:HGNC Symbol;Acc:HGNC:25618]	0.353661	-0.462785	1.54099	0.229621	0.528338	Unchanged
ENSG00000253898	LINC01419	lncRNA	long intergenic non-protein coding RNA 1419 [Source:HGNC Symbol;Acc:HGNC:50712]	0.353363	0.910794	4.32782	0.0513095	0.248156	Unchanged
ENSG00000103042	SLC38A7	protein_coding	solute carrier family 38 member 7 [Source:HGNC Symbol;Acc:HGNC:25582]	0.353332	5.60068	10.9029	0.00375992	0.0583029	Unchanged
ENSG00000226332	NA	lncRNA	novel transcript	0.353033	-0.552675	1.19985	0.287082	0.588552	Unchanged
ENSG00000180610	NA	processed_pseudogene	zinc finger and BTB domain containing 12B, pseudogene [Source:HGNC Symbol;Acc:HGNC:37702]	0.352517	-1.26869	0.831113	0.373406	0.666959	Unchanged
ENSG00000261924	LOC400627	lncRNA	novel transcript, antisense to RPTOR	0.35231	0.375291	1.37774	0.255031	0.556419	Unchanged
ENSG00000214655	ZSWIM8	protein_coding	zinc finger SWIM-type containing 8 [Source:HGNC Symbol;Acc:HGNC:23528]	0.352142	5.96812	12.9555	0.00191829	0.0386595	Unchanged
ENSG00000248677	LINC02102	lncRNA	long intergenic non-protein coding RNA 2102 [Source:HGNC Symbol;Acc:HGNC:52957]	0.352102	-1.07364	0.741737	0.399874	0.690474	Unchanged
ENSG00000188672	RHCE	protein_coding	Rh blood group CcEe antigens [Source:HGNC Symbol;Acc:HGNC:10008]	0.352048	-0.235502	1.30746	0.267099	0.568646	Unchanged
ENSG00000138336	TET1	protein_coding	tet methylcytosine dioxygenase 1 [Source:HGNC Symbol;Acc:HGNC:29484]	0.351806	6.38794	7.8699	0.0113129	0.110096	Unchanged
ENSG00000234478	ACBD3-AS1	lncRNA	ACBD3 antisense RNA 1 [Source:HGNC Symbol;Acc:HGNC:40701]	0.351747	-1.04488	1.04459	0.319632	0.619739	Unchanged
ENSG00000273136	NBPF26	protein_coding	NBPF member 26 [Source:HGNC Symbol;Acc:HGNC:49571]	0.351737	0.772649	3.21048	0.0891557	0.326091	Unchanged
ENSG00000196576	PLXNB2	protein_coding	plexin B2 [Source:HGNC Symbol;Acc:HGNC:9104]	0.351728	7.01899	10.8367	0.00384583	0.0592588	Unchanged
ENSG00000233937	CTC-338M12.4	lncRNA	uncharacterized LOC101928649 [Source:NCBI gene (formerly Entrezgene);Acc:101928649]	0.35164	2.3852	5.53845	0.0295578	0.183365	Unchanged
ENSG00000205702	NA	polymorphic_pseudogene	cytochrome P450 family 2 subfamily D member 7 (gene/pseudogene) [Source:HGNC Symbol;Acc:HGNC:2624]	0.351537	0.0934589	1.63654	0.216248	0.512682	Unchanged
ENSG00000115274	INO80B	protein_coding	INO80 complex subunit B [Source:HGNC Symbol;Acc:HGNC:13324]	0.351531	0.165389	1.35914	0.258154	0.558877	Unchanged
ENSG00000198719	DLL1	protein_coding	delta like canonical Notch ligand 1 [Source:HGNC Symbol;Acc:HGNC:2908]	0.351185	4.42283	15.609	0.000861329	0.0230679	Unchanged
ENSG00000119139	TJP2	protein_coding	tight junction protein 2 [Source:HGNC Symbol;Acc:HGNC:11828]	0.351001	1.31653	3.98561	0.0604656	0.270494	Unchanged
ENSG00000179902	CFAP276	protein_coding	chromosome 1 open reading frame 194 [Source:HGNC Symbol;Acc:HGNC:32331]	0.350923	-0.26652	0.789602	0.385364	0.678106	Unchanged
ENSG00000162944	RFTN2	protein_coding	raftlin family member 2 [Source:HGNC Symbol;Acc:HGNC:26402]	0.350908	1.06359	1.87607	0.186799	0.47797	Unchanged
ENSG00000285043	LOC112694756	protein_coding	novel protein	0.350871	1.07518	2.20624	0.153904	0.433338	Unchanged
ENSG00000272195	NA	lncRNA	novel transcript, antisense to EFCAB2	0.350487	-0.148926	0.985235	0.333419	0.632228	Unchanged
ENSG00000131781	FMO5	protein_coding	flavin containing dimethylaniline monoxygenase 5 [Source:HGNC Symbol;Acc:HGNC:3773]	0.350216	1.33257	2.85075	0.107724	0.360563	Unchanged
ENSG00000124701	APOBEC2	protein_coding	apolipoprotein B mRNA editing enzyme catalytic subunit 2 [Source:HGNC Symbol;Acc:HGNC:605]	0.350169	-0.686907	0.771689	0.390701	0.682542	Unchanged
ENSG00000087076	HSD17B14	protein_coding	hydroxysteroid 17-beta dehydrogenase 14 [Source:HGNC Symbol;Acc:HGNC:23238]	0.350079	1.01007	2.50599	0.129965	0.398431	Unchanged
ENSG00000172159	FRMD3	protein_coding	FERM domain containing 3 [Source:HGNC Symbol;Acc:HGNC:24125]	0.349963	1.19804	1.82802	0.192283	0.485035	Unchanged
ENSG00000262692	NA	lncRNA	novel transcript, antisense to ITGAE	0.349953	0.220679	1.73619	0.203335	0.499299	Unchanged
ENSG00000123500	COL10A1	protein_coding	collagen type X alpha 1 chain [Source:HGNC Symbol;Acc:HGNC:2185]	0.349572	-0.623037	1.2409	0.279231	0.581249	Unchanged
ENSG00000188994	ZNF292	protein_coding	zinc finger protein 292 [Source:HGNC Symbol;Acc:HGNC:18410]	0.34938	6.44295	9.56756	0.00600062	0.0770575	Unchanged
ENSG00000287895	NA	lncRNA	novel transcript	0.34935	-0.657548	0.751975	0.396702	0.688325	Unchanged
ENSG00000172613	RAD9A	protein_coding	RAD9 checkpoint clamp component A [Source:HGNC Symbol;Acc:HGNC:9827]	0.349334	4.79112	8.32274	0.00950712	0.100425	Unchanged
ENSG00000186603	HPDL	protein_coding	4-hydroxyphenylpyruvate dioxygenase like [Source:HGNC Symbol;Acc:HGNC:28242]	0.349317	-0.601683	1.1793	0.291123	0.593357	Unchanged
ENSG00000278879	NA	TEC	TEC	0.349183	0.0733706	1.48459	0.238014	0.536909	Unchanged
ENSG00000239556	NA	transcribed_unprocessed_pseudogene	uroplakin-like protein (UPLP) pseudogene	0.349178	-0.762787	0.467288	0.502513	0.761529	Unchanged
ENSG00000279140	NA	TEC	novel transcript	0.349096	-0.318135	1.24395	0.278659	0.580716	Unchanged
ENSG00000235651	G3BP1P1	processed_pseudogene	G3BP1 pseudogene 1 [Source:HGNC Symbol;Acc:HGNC:54590]	0.349041	-0.518478	0.818658	0.376936	0.669903	Unchanged
ENSG00000244398	RPL36AP37	processed_pseudogene	ribosomal protein L36a (RPL36A) pseudogene	0.348978	1.24571	1.71284	0.206271	0.501846	Unchanged
ENSG00000258634	NA	lncRNA	novel transcript, antisense to ALX3	0.348663	4.65005	16.1845	0.000730572	0.020567	Unchanged
ENSG00000021762	OSBPL5	protein_coding	oxysterol binding protein like 5 [Source:HGNC Symbol;Acc:HGNC:16392]	0.348529	3.69293	6.54211	0.0192676	0.145251	Unchanged
ENSG00000174977	NA	processed_pseudogene	poly(A) binding protein interacting protein 1 (PAIP1) pseudogene	0.348391	-0.686895	0.704412	0.411771	0.697861	Unchanged
ENSG00000276255	LINC02809	lncRNA	long intergenic non-protein coding RNA 2809 [Source:HGNC Symbol;Acc:HGNC:54341]	0.348347	-1.00101	0.780865	0.387953	0.680326	Unchanged
ENSG00000286522	H3C2	protein_coding	H3 clustered histone 2 [Source:HGNC Symbol;Acc:HGNC:4776]	0.348248	-0.517415	1.03754	0.321227	0.621043	Unchanged
ENSG00000142675	CNKSR1	protein_coding	connector enhancer of kinase suppressor of Ras 1 [Source:HGNC Symbol;Acc:HGNC:19700]	0.348132	0.866936	2.53267	0.12806	0.395504	Unchanged
ENSG00000214783	POLR2J4	lncRNA	RNA polymerase II subunit J4, pseudogene [Source:HGNC Symbol;Acc:HGNC:28195]	0.34799	1.29508	4.13631	0.0562197	0.260351	Unchanged
ENSG00000198753	PLXNB3	protein_coding	plexin B3 [Source:HGNC Symbol;Acc:HGNC:9105]	0.34783	-0.509186	0.740602	0.400228	0.690672	Unchanged
ENSG00000204305	AGER	protein_coding	advanced glycosylation end-product specific receptor [Source:HGNC Symbol;Acc:HGNC:320]	0.34759	1.52223	4.02826	0.0592277	0.267927	Unchanged
ENSG00000286305	NA	lncRNA	novel transcript, antisense to TRRAP	0.347553	0.401349	1.24864	0.277784	0.579583	Unchanged
ENSG00000118407	FILIP1	protein_coding	filamin A interacting protein 1 [Source:HGNC Symbol;Acc:HGNC:21015]	0.347451	-1.0046	0.582146	0.454869	0.72675	Unchanged
ENSG00000108797	CNTNAP1	protein_coding	contactin associated protein 1 [Source:HGNC Symbol;Acc:HGNC:8011]	0.347191	3.97103	11.8296	0.00275707	0.0475225	Unchanged
ENSG00000172382	PRSS27	protein_coding	serine protease 27 [Source:HGNC Symbol;Acc:HGNC:15475]	0.347176	2.16611	6.10345	0.0231621	0.161326	Unchanged
ENSG00000174945	AMZ1	protein_coding	archaelysin family metallopeptidase 1 [Source:HGNC Symbol;Acc:HGNC:22231]	0.347175	0.300486	2.95047	0.102155	0.349722	Unchanged
ENSG00000086065	CHMP5	protein_coding	charged multivesicular body protein 5 [Source:HGNC Symbol;Acc:HGNC:26942]	0.347101	5.82834	20.5713	0.000227679	0.00847173	Unchanged
ENSG00000287260	LOC101928868	lncRNA	novel transcript	0.347013	0.681627	3.12848	0.0930334	0.33361	Unchanged
ENSG00000187848	P2RX2	protein_coding	purinergic receptor P2X 2 [Source:HGNC Symbol;Acc:HGNC:15459]	0.346679	0.136083	2.01263	0.172237	0.460533	Unchanged
ENSG00000154608	NA	transcribed_unprocessed_pseudogene	centrosomal protein 170 pseudogene 1 [Source:HGNC Symbol;Acc:HGNC:28364]	0.346596	-1.1966	0.703432	0.412091	0.697861	Unchanged
ENSG00000106351	AGFG2	protein_coding	ArfGAP with FG repeats 2 [Source:HGNC Symbol;Acc:HGNC:5177]	0.346572	4.03624	9.99285	0.00515621	0.0704488	Unchanged
ENSG00000157992	KRTCAP3	protein_coding	keratinocyte associated protein 3 [Source:HGNC Symbol;Acc:HGNC:28943]	0.346226	-0.981497	0.824169	0.375368	0.668818	Unchanged
ENSG00000279662	NA	TEC	TEC	0.34535	0.344447	1.46622	0.240833	0.540133	Unchanged
ENSG00000205464	ATP6AP1L	transcribed_unitary_pseudogene	ATPase H+ transporting accessory protein 1 like [Source:HGNC Symbol;Acc:HGNC:28091]	0.345182	2.40916	5.52048	0.0297918	0.184063	Unchanged
ENSG00000177340	FLJ13224	lncRNA	uncharacterized LOC79857 [Source:NCBI gene (formerly Entrezgene);Acc:79857]	0.345084	-0.936531	0.81356	0.378395	0.671225	Unchanged
ENSG00000161642	ZNF385A	protein_coding	zinc finger protein 385A [Source:HGNC Symbol;Acc:HGNC:17521]	0.344991	5.39184	7.48734	0.0131416	0.119732	Unchanged
ENSG00000270977	NA	transcribed_processed_pseudogene	leucine rich repeat containing 37 member A3 (LRRC37A3) pseudogene	0.344667	2.79409	6.27511	0.021541	0.154285	Unchanged
ENSG00000214279	SCART1	protein_coding	scavenger receptor family member expressed on T cells 1 [Source:HGNC Symbol;Acc:HGNC:32411]	0.34449	2.81856	6.93512	0.0163969	0.133514	Unchanged
ENSG00000279718	NA	processed_pseudogene	sorting nexin 18 pseudogene 12 [Source:HGNC Symbol;Acc:HGNC:39620]	0.344422	-0.9289	1.02672	0.323698	0.623604	Unchanged
ENSG00000105639	JAK3	protein_coding	Janus kinase 3 [Source:HGNC Symbol;Acc:HGNC:6193]	0.344348	1.75146	3.75475	0.0677092	0.285192	Unchanged
ENSG00000110900	TSPAN11	protein_coding	tetraspanin 11 [Source:HGNC Symbol;Acc:HGNC:30795]	0.34434	1.27791	3.15686	0.0916698	0.331384	Unchanged
ENSG00000158373	H2BC5	protein_coding	H2B clustered histone 5 [Source:HGNC Symbol;Acc:HGNC:4747]	0.344282	2.57151	5.35647	0.0320277	0.191898	Unchanged
ENSG00000161265	U2AF1L4	protein_coding	U2 small nuclear RNA auxiliary factor 1 like 4 [Source:HGNC Symbol;Acc:HGNC:23020]	0.344257	1.94162	3.81592	0.0656966	0.280983	Unchanged
ENSG00000113272	THG1L	protein_coding	tRNA-histidine guanylyltransferase 1 like [Source:HGNC Symbol;Acc:HGNC:26053]	0.344253	4.60972	17.8815	0.000457149	0.0145121	Unchanged
ENSG00000279066	NA	lncRNA	HEXD intronic transcript 1 [Source:HGNC Symbol;Acc:HGNC:43650]	0.343982	0.0948429	1.58626	0.223158	0.521386	Unchanged
ENSG00000253438	PCAT1	lncRNA	prostate cancer associated transcript 1 [Source:HGNC Symbol;Acc:HGNC:43022]	0.34375	-0.878951	0.394844	0.537266	0.784458	Unchanged
ENSG00000262652	NA	lncRNA	novel transcript, sense intronic FOXK2	0.343705	-0.308816	2.44819	0.144036	0.41958	Unchanged
ENSG00000279412	NA	TEC	novel transcript	0.343529	1.32936	2.6792	0.118171	0.379032	Unchanged
ENSG00000198569	SLC34A3	protein_coding	solute carrier family 34 member 3 [Source:HGNC Symbol;Acc:HGNC:20305]	0.343474	0.180044	1.7891	0.196873	0.490698	Unchanged
ENSG00000182463	TSHZ2	protein_coding	teashirt zinc finger homeobox 2 [Source:HGNC Symbol;Acc:HGNC:13010]	0.34344	1.9552	3.97968	0.0606401	0.270525	Unchanged
ENSG00000162542	TMCO4	protein_coding	transmembrane and coiled-coil domains 4 [Source:HGNC Symbol;Acc:HGNC:27393]	0.343415	3.37286	7.01793	0.0158555	0.131342	Unchanged
ENSG00000248592	STIMATE-MUSTN1	protein_coding	STIMATE-MUSTN1 readthrough [Source:HGNC Symbol;Acc:HGNC:38834]	0.34336	-0.317062	1.21431	0.284282	0.585706	Unchanged
ENSG00000165698	SPACA9	protein_coding	sperm acrosome associated 9 [Source:HGNC Symbol;Acc:HGNC:1367]	0.343145	2.74191	4.06214	0.0582649	0.265579	Unchanged
ENSG00000277681	MIR6739	miRNA	microRNA 6739 [Source:HGNC Symbol;Acc:HGNC:50165]	0.343064	-1.18736	0.991902	0.33956	0.637521	Unchanged
ENSG00000078795	PKD2L2	protein_coding	polycystin 2 like 2, transient receptor potential cation channel [Source:HGNC Symbol;Acc:HGNC:9012]	0.343023	-0.227119	1.31792	0.265255	0.566682	Unchanged
ENSG00000259514	NA	lncRNA	novel transcript, antisense to ISL2	0.342936	0.0375851	1.3146	0.265838	0.567362	Unchanged
ENSG00000124587	PEX6	protein_coding	peroxisomal biogenesis factor 6 [Source:HGNC Symbol;Acc:HGNC:8859]	0.342796	3.24259	7.47259	0.0132185	0.120131	Unchanged
ENSG00000226471	NA	lncRNA	novel transcript	0.342786	-0.184421	0.952316	0.341427	0.639352	Unchanged
ENSG00000103150	MLYCD	protein_coding	malonyl-CoA decarboxylase [Source:HGNC Symbol;Acc:HGNC:7150]	0.342692	2.87722	10.809	0.00388233	0.0593395	Unchanged
ENSG00000112659	CUL9	protein_coding	cullin 9 [Source:HGNC Symbol;Acc:HGNC:15982]	0.342505	4.89031	11.3754	0.00320535	0.0526246	Unchanged
ENSG00000231767	RPS27AP5	protein_coding	ribosomal protein S27a pseudogene 5 [Source:HGNC Symbol;Acc:HGNC:36867]	0.342434	-0.989447	0.36047	0.55536	0.793979	Unchanged
ENSG00000260075	NA	unprocessed_pseudogene	N-ethylmaleimide-sensitive factor pseudogene 1 [Source:HGNC Symbol;Acc:HGNC:31405]	0.342246	0.892641	2.81675	0.109704	0.364587	Unchanged
ENSG00000279837	NA	TEC	novel transcript	0.342187	-0.0774218	1.75749	0.200702	0.496032	Unchanged
ENSG00000225335	NA	lncRNA	novel transcript	0.342142	1.06442	2.60918	0.122778	0.387183	Unchanged
ENSG00000231466	NA	processed_pseudogene	PHD finger protein 10 (PHF10) pseudogene	0.342108	0.597668	1.2054	0.286004	0.587473	Unchanged
ENSG00000285532	NA	lncRNA	long intergenic non-protein coding RNA 2788 [Source:HGNC Symbol;Acc:HGNC:54309]	0.342048	-0.578246	0.507729	0.484808	0.749244	Unchanged
ENSG00000171360	KRT38	protein_coding	keratin 38 [Source:HGNC Symbol;Acc:HGNC:6456]	0.341923	1.58046	3.58711	0.0736015	0.296463	Unchanged
ENSG00000169118	CSNK1G1	protein_coding	casein kinase 1 gamma 1 [Source:HGNC Symbol;Acc:HGNC:2454]	0.341868	5.32813	16.6029	0.000649356	0.0191724	Unchanged
ENSG00000278829	NA	lncRNA	novel transcript, sense intronic to STAT5B	0.341857	-0.477851	1.71436	0.213794	0.510116	Unchanged
ENSG00000175592	FOSL1	protein_coding	FOS like 1, AP-1 transcription factor subunit [Source:HGNC Symbol;Acc:HGNC:13718]	0.341796	1.801	2.63369	0.121141	0.384022	Unchanged
ENSG00000037965	HOXC8	protein_coding	homeobox C8 [Source:HGNC Symbol;Acc:HGNC:5129]	0.341697	3.62121	15.4665	0.000897578	0.0237135	Unchanged
ENSG00000228436	LOC105378663	lncRNA	novel transcript	0.341652	0.108521	1.63856	0.215976	0.512571	Unchanged
ENSG00000250116	RHOQ-AS1	lncRNA	RHOQ antisense RNA 1 [Source:HGNC Symbol;Acc:HGNC:40816]	0.341596	0.56162	1.53381	0.230668	0.529182	Unchanged
ENSG00000226009	NA	lncRNA	KCNIP2 antisense RNA 1 [Source:HGNC Symbol;Acc:HGNC:48680]	0.341541	-0.387904	1.36964	0.256385	0.557337	Unchanged
ENSG00000286724	LOC101928415	lncRNA	novel transcript, antisense to ADGRG2and PHKA2	0.34144	0.912864	3.12967	0.092976	0.333582	Unchanged
ENSG00000259212	NA	lncRNA	novel transcript, antisense to CRTC3	0.341389	0.143375	2.48555	0.131448	0.401081	Unchanged
ENSG00000281691	RBM5-AS1	lncRNA	RBM5 antisense RNA 1 [Source:HGNC Symbol;Acc:HGNC:48871]	0.341166	0.48633	1.48655	0.237715	0.536536	Unchanged
ENSG00000184110	EIF3C	protein_coding	eukaryotic translation initiation factor 3 subunit C [Source:HGNC Symbol;Acc:HGNC:3279]	0.341059	3.81655	7.47275	0.0132177	0.120131	Unchanged
ENSG00000267002	NA	lncRNA	novel transcript	0.34101	5.06577	15.2234	0.000963439	0.0245704	Unchanged
ENSG00000200714	NA	misc_RNA	Y RNA [Source:RFAM;Acc:RF00019]	0.34093	-1.29093	0.737084	0.401329	0.691501	Unchanged
ENSG00000184619	KRBA2	protein_coding	KRAB-A domain containing 2 [Source:HGNC Symbol;Acc:HGNC:26989]	0.340818	2.97058	6.92642	0.016455	0.133742	Unchanged
ENSG00000260274	NA	lncRNA	novel transcript	0.340792	1.0633	2.53923	0.127596	0.395072	Unchanged
ENSG00000244921	MTCYBP18	processed_pseudogene	MT-CYB pseudogene 18 [Source:HGNC Symbol;Acc:HGNC:51976]	0.340595	-0.131716	1.04073	0.320504	0.620372	Unchanged
ENSG00000203321	NA	lncRNA	CARNMT1 antisense RNA 1 [Source:HGNC Symbol;Acc:HGNC:51188]	0.340434	-1.00583	0.583303	0.454428	0.72655	Unchanged
ENSG00000054654	SYNE2	protein_coding	spectrin repeat containing nuclear envelope protein 2 [Source:HGNC Symbol;Acc:HGNC:17084]	0.340429	6.8398	6.91263	0.0165475	0.134018	Unchanged
ENSG00000162552	WNT4	protein_coding	Wnt family member 4 [Source:HGNC Symbol;Acc:HGNC:12783]	0.340415	-0.68091	0.790973	0.38496	0.677993	Unchanged
ENSG00000115085	ZAP70	protein_coding	zeta chain of T cell receptor associated protein kinase 70 [Source:HGNC Symbol;Acc:HGNC:12858]	0.340407	-1.02498	0.801185	0.381971	0.675473	Unchanged
ENSG00000198590	APRG1	lncRNA	chromosome 3 open reading frame 35 [Source:HGNC Symbol;Acc:HGNC:24082]	0.340199	0.655396	1.59983	0.221265	0.519486	Unchanged
ENSG00000043143	JADE2	protein_coding	jade family PHD finger 2 [Source:HGNC Symbol;Acc:HGNC:22984]	0.340188	4.43433	9.33306	0.0065316	0.0801596	Unchanged
ENSG00000226711	FAM66C	lncRNA	family with sequence similarity 66 member C [Source:HGNC Symbol;Acc:HGNC:21644]	0.339962	1.83343	4.73698	0.0423782	0.221695	Unchanged
ENSG00000276570	NA	lncRNA	novel transcript	0.339452	0.87497	2.34859	0.141926	0.416828	Unchanged
ENSG00000135116	HRK	protein_coding	harakiri, BCL2 interacting protein [Source:HGNC Symbol;Acc:HGNC:5185]	0.339422	3.79457	13.3025	0.00172041	0.0357427	Unchanged
ENSG00000170919	NA	lncRNA	TPT1 antisense RNA 1 [Source:HGNC Symbol;Acc:HGNC:43686]	0.33928	3.43219	9.15058	0.00698124	0.0833158	Unchanged
ENSG00000130529	TRPM4	protein_coding	transient receptor potential cation channel subfamily M member 4 [Source:HGNC Symbol;Acc:HGNC:17993]	0.338916	3.75409	8.686	0.00829064	0.0921306	Unchanged
ENSG00000099977	DDT	protein_coding	D-dopachrome tautomerase [Source:HGNC Symbol;Acc:HGNC:2732]	0.338315	0.788197	2.66653	0.118989	0.380878	Unchanged
ENSG00000273396	LINC01396	lncRNA	long intergenic non-protein coding RNA 1396 [Source:HGNC Symbol;Acc:HGNC:50675]	0.33828	-1.02052	0.911287	0.351796	0.648694	Unchanged
ENSG00000039600	SOX30	protein_coding	SRY-box transcription factor 30 [Source:HGNC Symbol;Acc:HGNC:30635]	0.338233	-1.12546	0.870257	0.362622	0.658778	Unchanged
ENSG00000188234	AGAP4	protein_coding	ArfGAP with GTPase domain, ankyrin repeat and PH domain 4 [Source:HGNC Symbol;Acc:HGNC:23459]	0.338215	1.21729	3.52321	0.076003	0.301061	Unchanged
ENSG00000258559	NA	lncRNA	novel transcript, sense overlapping ABCD4	0.338084	1.38113	5.27794	0.0331654	0.194835	Unchanged
ENSG00000232043	NA	lncRNA	novel transcript, antisense to PTPN1	0.337619	-0.514633	1.36152	0.266415	0.567789	Unchanged
ENSG00000213918	DNASE1	protein_coding	deoxyribonuclease 1 [Source:HGNC Symbol;Acc:HGNC:2956]	0.337525	4.60408	14.1668	0.00131919	0.0303984	Unchanged
ENSG00000163491	NEK10	protein_coding	NIMA related kinase 10 [Source:HGNC Symbol;Acc:HGNC:18592]	0.337499	2.53702	3.86997	0.0639756	0.276769	Unchanged
ENSG00000071967	CYBRD1	protein_coding	cytochrome b reductase 1 [Source:HGNC Symbol;Acc:HGNC:20797]	0.337468	3.78907	13.4294	0.0016538	0.0348371	Unchanged
ENSG00000231249	NA	lncRNA	ITPR1 divergent transcript [Source:HGNC Symbol;Acc:HGNC:44470]	0.337378	-0.0663111	1.21009	0.285097	0.586405	Unchanged
ENSG00000249042	NA	lncRNA	novel transcript	0.337377	0.411307	2.21456	0.153171	0.432412	Unchanged
ENSG00000179071	CCDC89	protein_coding	coiled-coil domain containing 89 [Source:HGNC Symbol;Acc:HGNC:26762]	0.337328	1.46376	2.08636	0.164956	0.450192	Unchanged
ENSG00000250510	GPR162	protein_coding	G protein-coupled receptor 162 [Source:HGNC Symbol;Acc:HGNC:16693]	0.337285	1.51079	3.62141	0.072349	0.294087	Unchanged
ENSG00000204706	MAMDC2-AS1	lncRNA	MAMDC2 antisense RNA 1 [Source:HGNC Symbol;Acc:HGNC:48719]	0.337184	-1.02061	0.688261	0.417088	0.702012	Unchanged
ENSG00000247363	LOC100507250	lncRNA	novel transcript	0.337006	-0.135678	1.56271	0.226491	0.525228	Unchanged
ENSG00000282936	NA	protein_coding	novel protein	0.3369	3.40668	5.69828	0.0275656	0.175997	Unchanged
ENSG00000197948	FCHSD1	protein_coding	FCH and double SH3 domains 1 [Source:HGNC Symbol;Acc:HGNC:25463]	0.33676	3.6669	12.0006	0.00260673	0.0462237	Unchanged
ENSG00000146216	TTBK1	protein_coding	tau tubulin kinase 1 [Source:HGNC Symbol;Acc:HGNC:19140]	0.336655	-0.030198	0.699823	0.413271	0.698778	Unchanged
ENSG00000088538	DOCK3	protein_coding	dedicator of cytokinesis 3 [Source:HGNC Symbol;Acc:HGNC:2989]	0.336606	5.27824	14.7859	0.00109586	0.0268175	Unchanged
ENSG00000170092	SPDYE5	protein_coding	speedy/RINGO cell cycle regulator family member E5 [Source:HGNC Symbol;Acc:HGNC:35464]	0.336504	0.624448	1.69893	0.208046	0.504232	Unchanged
ENSG00000143994	ABHD1	protein_coding	abhydrolase domain containing 1 [Source:HGNC Symbol;Acc:HGNC:17553]	0.336452	1.18703	4.32761	0.0513147	0.248156	Unchanged
ENSG00000256894	NA	lncRNA	novel transcript, antisense to SSPN	0.336444	-0.454248	1.14575	0.297888	0.600673	Unchanged
ENSG00000252690	NA	lncRNA	TEC	0.336247	0.652846	1.93713	0.180107	0.470321	Unchanged
ENSG00000180096	SEPTIN1	protein_coding	septin 1 [Source:HGNC Symbol;Acc:HGNC:2879]	0.336111	1.75886	5.43189	0.0309766	0.187993	Unchanged
ENSG00000250569	NTAN1P2	processed_pseudogene	N-terminal asparagine amidase pseudogene 2 [Source:HGNC Symbol;Acc:HGNC:45262]	0.336071	-0.217614	0.992836	0.331607	0.630792	Unchanged
ENSG00000181433	SAGE1	protein_coding	sarcoma antigen 1 [Source:HGNC Symbol;Acc:HGNC:30369]	0.335853	3.43296	9.80715	0.00550741	0.0730356	Unchanged
ENSG00000205041	NA	lncRNA	novel transcript, sense intronic to AKT2	0.335761	2.20252	3.79465	0.0663885	0.282638	Unchanged
ENSG00000145348	TBCK	protein_coding	TBC1 domain containing kinase [Source:HGNC Symbol;Acc:HGNC:28261]	0.335752	3.63806	9.43285	0.00629949	0.0794486	Unchanged
ENSG00000126775	ATG14	protein_coding	autophagy related 14 [Source:HGNC Symbol;Acc:HGNC:19962]	0.335426	4.97489	8.29647	0.00960257	0.100864	Unchanged
ENSG00000253213	NA	processed_pseudogene	USP12 pseudogene 1 [Source:HGNC Symbol;Acc:HGNC:12610]	0.335351	-0.957899	0.657978	0.427349	0.708334	Unchanged
ENSG00000260855	NA	lncRNA	novel transcript	0.335298	1.2379	2.94008	0.102719	0.350761	Unchanged
ENSG00000145882	PCYOX1L	protein_coding	prenylcysteine oxidase 1 like [Source:HGNC Symbol;Acc:HGNC:28477]	0.33529	4.37904	13.305	0.00171904	0.0357427	Unchanged
ENSG00000196502	SULT1A1	protein_coding	sulfotransferase family 1A member 1 [Source:HGNC Symbol;Acc:HGNC:11453]	0.335161	0.30381	1.90951	0.183097	0.4736	Unchanged
ENSG00000000457	SCYL3	protein_coding	SCY1 like pseudokinase 3 [Source:HGNC Symbol;Acc:HGNC:19285]	0.334997	4.06076	16.1472	0.000738351	0.0206518	Unchanged
ENSG00000250682	LINC00491	lncRNA	long intergenic non-protein coding RNA 491 [Source:HGNC Symbol;Acc:HGNC:43428]	0.334949	2.85037	7.98799	0.0108075	0.107325	Unchanged
ENSG00000262089	NA	lncRNA	novel transcript	0.334935	0.243011	1.73547	0.203425	0.499299	Unchanged
ENSG00000127481	UBR4	protein_coding	ubiquitin protein ligase E3 component n-recognin 4 [Source:HGNC Symbol;Acc:HGNC:30313]	0.334711	9.39074	16.7463	0.000623871	0.0186014	Unchanged
ENSG00000266777	NA	transcribed_processed_pseudogene	SH3 domain containing GRB2 like 1, endophilin A2 pseudogene 1 [Source:HGNC Symbol;Acc:HGNC:10835]	0.334678	1.12266	3.22493	0.0884923	0.324812	Unchanged
ENSG00000176723	ZNF843	protein_coding	zinc finger protein 843 [Source:HGNC Symbol;Acc:HGNC:28710]	0.334479	0.755842	1.88185	0.186152	0.477085	Unchanged
ENSG00000136206	SPDYE1	protein_coding	speedy/RINGO cell cycle regulator family member E1 [Source:HGNC Symbol;Acc:HGNC:16408]	0.33438	0.94806	3.48043	0.0776614	0.305233	Unchanged
ENSG00000225313	NA	lncRNA	novel transcript	0.334294	1.74166	6.74339	0.0177323	0.138965	Unchanged
ENSG00000245293	CYP2U1-AS1	lncRNA	CYP2U1 and SGMS2 antisense RNA 1 [Source:HGNC Symbol;Acc:HGNC:54817]	0.334081	0.100162	1.93366	0.180479	0.470708	Unchanged
ENSG00000161513	FDXR	protein_coding	ferredoxin reductase [Source:HGNC Symbol;Acc:HGNC:3642]	0.333825	4.46887	7.8669	0.0113261	0.110096	Unchanged
ENSG00000279278	NA	lncRNA	novel transcript	0.333809	2.78603	4.82822	0.0406376	0.216461	Unchanged
ENSG00000184524	CEND1	protein_coding	cell cycle exit and neuronal differentiation 1 [Source:HGNC Symbol;Acc:HGNC:24153]	0.333741	-0.408444	1.02142	0.324918	0.624786	Unchanged
ENSG00000173137	ADCK5	protein_coding	aarF domain containing kinase 5 [Source:HGNC Symbol;Acc:HGNC:21738]	0.333565	2.26323	3.31822	0.0843447	0.316825	Unchanged
ENSG00000213468	FIRRE	lncRNA	firre intergenic repeating RNA element [Source:HGNC Symbol;Acc:HGNC:49627]	0.33354	3.96499	9.47199	0.00621096	0.0786983	Unchanged
ENSG00000223745	NA	lncRNA	CCDC18 antisense RNA 1 [Source:HGNC Symbol;Acc:HGNC:52262]	0.333465	3.29172	9.762	0.00559676	0.0737782	Unchanged
ENSG00000203392	NA	lncRNA	novel transcript, antisense to CSPG4	0.333412	0.272695	1.38164	0.254384	0.555787	Unchanged
ENSG00000268584	NA	lncRNA	novel transcript, antisense to USP54	0.333328	0.755626	2.40274	0.137667	0.411415	Unchanged
ENSG00000108515	ENO3	protein_coding	enolase 3 [Source:HGNC Symbol;Acc:HGNC:3354]	0.333244	1.80216	3.69348	0.0697972	0.289482	Unchanged
ENSG00000254427	LINC02696	lncRNA	long intergenic non-protein coding RNA 2696 [Source:HGNC Symbol;Acc:HGNC:54210]	0.333132	-1.05936	0.601523	0.447572	0.721695	Unchanged
ENSG00000170385	SLC30A1	protein_coding	solute carrier family 30 member 1 [Source:HGNC Symbol;Acc:HGNC:11012]	0.333052	6.0493	10.3822	0.00449809	0.0650807	Unchanged
ENSG00000263412	NFE2L1-DT	lncRNA	NFE2L1 divergent transcript [Source:HGNC Symbol;Acc:HGNC:54812]	0.332969	1.10007	2.22414	0.152332	0.431281	Unchanged
ENSG00000204599	TRIM39	protein_coding	tripartite motif containing 39 [Source:HGNC Symbol;Acc:HGNC:10065]	0.332825	3.93969	9.42648	0.00631402	0.0795076	Unchanged
ENSG00000219200	RNASEK	protein_coding	ribonuclease K [Source:HGNC Symbol;Acc:HGNC:33911]	0.332667	1.23062	2.4553	0.13368	0.404829	Unchanged
ENSG00000187554	TLR5	protein_coding	toll like receptor 5 [Source:HGNC Symbol;Acc:HGNC:11851]	0.332403	0.177085	2.39982	0.139187	0.413285	Unchanged
ENSG00000226054	NA	processed_pseudogene	mediator of cell motility 1 pseudogene 1 [Source:HGNC Symbol;Acc:HGNC:23274]	0.332289	-1.02728	0.49136	0.491842	0.754062	Unchanged
ENSG00000225210	DUXAP9	transcribed_processed_pseudogene	double homeobox A pseudogene 9 [Source:HGNC Symbol;Acc:HGNC:32188]	0.331976	0.887196	2.12756	0.161051	0.444907	Unchanged
ENSG00000182327	GLTPD2	protein_coding	glycolipid transfer protein domain containing 2 [Source:HGNC Symbol;Acc:HGNC:33756]	0.331473	-0.280824	1.12453	0.302278	0.604199	Unchanged
ENSG00000146707	POMZP3	protein_coding	POM121 and ZP3 fusion [Source:HGNC Symbol;Acc:HGNC:9203]	0.331399	0.304412	1.65117	0.214288	0.510702	Unchanged
ENSG00000232104	RFX3-DT	lncRNA	RFX3 antisense RNA 1 [Source:HGNC Symbol;Acc:HGNC:51197]	0.331363	0.844115	2.81754	0.109658	0.364587	Unchanged
ENSG00000085831	TTC39A	protein_coding	tetratricopeptide repeat domain 39A [Source:HGNC Symbol;Acc:HGNC:18657]	0.331324	3.35872	7.5262	0.0129415	0.118459	Unchanged
ENSG00000244306	DUXAP10	transcribed_processed_pseudogene	double homeobox A pseudogene 10 [Source:NCBI gene (formerly Entrezgene);Acc:503639]	0.331257	2.97133	8.57016	0.00865853	0.0948293	Unchanged
ENSG00000197980	LEKR1	protein_coding	leucine, glutamate and lysine rich 1 [Source:HGNC Symbol;Acc:HGNC:33765]	0.331118	-0.644956	0.840489	0.370781	0.665017	Unchanged
ENSG00000166321	NUDT13	protein_coding	nudix hydrolase 13 [Source:HGNC Symbol;Acc:HGNC:18827]	0.331026	2.98518	6.91677	0.0165197	0.133968	Unchanged
ENSG00000244879	NA	lncRNA	GABPB1 antisense RNA 1 [Source:HGNC Symbol;Acc:HGNC:44157]	0.33087	5.85349	9.85356	0.0054172	0.0723276	Unchanged
ENSG00000104324	CPQ	protein_coding	carboxypeptidase Q [Source:HGNC Symbol;Acc:HGNC:16910]	0.330804	-0.490735	0.789923	0.38527	0.678106	Unchanged
ENSG00000182310	SPACA6	protein_coding	sperm acrosome associated 6 [Source:HGNC Symbol;Acc:HGNC:27113]	0.330755	1.20539	2.48819	0.131255	0.400735	Unchanged
ENSG00000284966	NA	lncRNA	novel transcript, antisense to EFNB2	0.330721	0.218611	1.53589	0.230364	0.528763	Unchanged
ENSG00000279833	NA	lncRNA	novel transcript, antisense to CBX7	0.330715	0.96138	1.46739	0.240652	0.540011	Unchanged
ENSG00000260456	C16orf95	protein_coding	chromosome 16 open reading frame 95 [Source:HGNC Symbol;Acc:HGNC:40033]	0.330679	0.66741	1.7348	0.203509	0.499347	Unchanged
ENSG00000258515	NA	lncRNA	novel transcript, antisense to OSGEP	0.330536	0.844996	2.09982	0.163668	0.448734	Unchanged
ENSG00000167476	JSRP1	protein_coding	junctional sarcoplasmic reticulum protein 1 [Source:HGNC Symbol;Acc:HGNC:24963]	0.330495	-1.26709	0.375591	0.547259	0.790196	Unchanged
ENSG00000238741	SCARNA7	scaRNA	small Cajal body-specific RNA 7 [Source:HGNC Symbol;Acc:HGNC:32563]	0.330246	-1.03253	0.579491	0.455884	0.727154	Unchanged
ENSG00000279656	NA	TEC	TEC	0.330224	0.568686	1.771	0.199054	0.493774	Unchanged
ENSG00000004777	ARHGAP33	protein_coding	Rho GTPase activating protein 33 [Source:HGNC Symbol;Acc:HGNC:23085]	0.329999	3.62442	4.11226	0.0568735	0.262442	Unchanged
ENSG00000237380	NA	lncRNA	HOXD cluster antisense RNA 2 [Source:HGNC Symbol;Acc:HGNC:43756]	0.329969	2.80806	6.83056	0.0171106	0.136023	Unchanged
ENSG00000114735	HEMK1	protein_coding	HemK methyltransferase family member 1 [Source:HGNC Symbol;Acc:HGNC:24923]	0.329864	4.82826	15.23	0.00096157	0.0245704	Unchanged
ENSG00000268471	MIR4453HG	lncRNA	MIR4453 host gene [Source:HGNC Symbol;Acc:HGNC:25288]	0.329843	2.45687	5.90705	0.0251885	0.167413	Unchanged
ENSG00000271889	LOC105374758	lncRNA	novel transcript	0.329655	-0.785041	0.697107	0.414163	0.699425	Unchanged
ENSG00000154803	FLCN	protein_coding	folliculin [Source:HGNC Symbol;Acc:HGNC:27310]	0.329541	5.35458	12.0654	0.00255221	0.0457032	Unchanged
ENSG00000112297	CRYBG1	protein_coding	crystallin beta-gamma domain containing 1 [Source:HGNC Symbol;Acc:HGNC:356]	0.329342	1.90505	4.7621	0.0418906	0.220421	Unchanged
ENSG00000232450	RPS2P14	transcribed_processed_pseudogene	ribosomal protein S2 (RPS2) pseudogene	0.329332	-0.538863	0.940532	0.344361	0.642253	Unchanged
ENSG00000244184	PELP1-DT	lncRNA	novel transcript	0.328972	-1.11711	0.531921	0.474722	0.741438	Unchanged
ENSG00000286207	NA	lncRNA	novel transcript, antisense to FMNL2	0.328478	1.77277	2.70051	0.11681	0.376871	Unchanged
ENSG00000135960	EDAR	protein_coding	ectodysplasin A receptor [Source:HGNC Symbol;Acc:HGNC:2895]	0.32846	-0.508069	0.881637	0.359572	0.656328	Unchanged
ENSG00000286753	NA	lncRNA	novel transcript, antisense to ICE1	0.328427	-0.456544	0.812589	0.378674	0.671545	Unchanged
ENSG00000214708	LOC105371730	lncRNA	novel transcript, antisense to RHOT1	0.328387	-0.620289	0.748885	0.397656	0.689236	Unchanged
ENSG00000243155	NA	lncRNA	novel transcript	0.32837	-0.258006	0.728599	0.404001	0.693764	Unchanged
ENSG00000090581	GNPTG	protein_coding	N-acetylglucosamine-1-phosphate transferase subunit gamma [Source:HGNC Symbol;Acc:HGNC:23026]	0.328268	4.35988	13.996	0.00138938	0.0313275	Unchanged
ENSG00000102908	NFAT5	protein_coding	nuclear factor of activated T cells 5 [Source:HGNC Symbol;Acc:HGNC:7774]	0.328157	7.28206	5.41087	0.0312656	0.189114	Unchanged
ENSG00000172432	GTPBP2	protein_coding	GTP binding protein 2 [Source:HGNC Symbol;Acc:HGNC:4670]	0.328122	6.29738	12.5717	0.00216711	0.0411615	Unchanged
ENSG00000160111	CPAMD8	protein_coding	C3 and PZP like alpha-2-macroglobulin domain containing 8 [Source:HGNC Symbol;Acc:HGNC:23228]	0.328058	-0.607005	0.81163	0.378949	0.671969	Unchanged
ENSG00000284862	CCDC39	protein_coding	coiled-coil domain containing 39 [Source:HGNC Symbol;Acc:HGNC:25244]	0.328002	-0.856868	0.805096	0.380835	0.67441	Unchanged
ENSG00000113739	STC2	protein_coding	stanniocalcin 2 [Source:HGNC Symbol;Acc:HGNC:11374]	0.327988	6.41591	18.812	0.000357038	0.0120057	Unchanged
ENSG00000227954	TARID	lncRNA	TCF21 antisense RNA inducing promoter demethylation [Source:HGNC Symbol;Acc:HGNC:50506]	0.327863	0.867165	2.13291	0.160552	0.444227	Unchanged
ENSG00000144648	ACKR2	protein_coding	atypical chemokine receptor 2 [Source:HGNC Symbol;Acc:HGNC:1565]	0.327696	-0.924427	0.430536	0.519616	0.773102	Unchanged
ENSG00000142449	FBN3	protein_coding	fibrillin 3 [Source:HGNC Symbol;Acc:HGNC:18794]	0.327605	-0.648864	0.549974	0.467423	0.73603	Unchanged
ENSG00000219355	RPL31P52	processed_pseudogene	ribosomal protein L31 pseudogene 52 [Source:HGNC Symbol;Acc:HGNC:36607]	0.327576	-0.768987	0.902338	0.354117	0.651211	Unchanged
ENSG00000175309	PHYKPL	protein_coding	5-phosphohydroxy-L-lysine phospho-lyase [Source:HGNC Symbol;Acc:HGNC:28249]	0.327077	5.81735	16.9898	0.000583099	0.017676	Unchanged
ENSG00000121769	FABP3	protein_coding	fatty acid binding protein 3 [Source:HGNC Symbol;Acc:HGNC:3557]	0.326836	1.72119	4.41941	0.0491365	0.241607	Unchanged
ENSG00000228817	NA	lncRNA	BACH1 intronic transcript 2 [Source:HGNC Symbol;Acc:HGNC:40007]	0.3268	-0.562922	0.663403	0.425482	0.707126	Unchanged
ENSG00000232709	NA	processed_pseudogene	microtubule affinity regulating kinase 2 pseudogene 9 [Source:HGNC Symbol;Acc:HGNC:39800]	0.326606	0.00306378	1.43446	0.245808	0.545779	Unchanged
ENSG00000270871	NA	lncRNA	novel transcript, antisense TAF15	0.326577	2.45916	5.879	0.025494	0.168431	Unchanged
ENSG00000103978	TMEM87A	protein_coding	transmembrane protein 87A [Source:HGNC Symbol;Acc:HGNC:24522]	0.32645	5.20315	9.3892	0.00639987	0.0798687	Unchanged
ENSG00000227671	NA	transcribed_unprocessed_pseudogene	zinc finger protein 731, pseudogene [Source:HGNC Symbol;Acc:HGNC:32471]	0.32645	3.42471	9.9698	0.0051984	0.0707087	Unchanged
ENSG00000163393	SLC22A15	protein_coding	solute carrier family 22 member 15 [Source:HGNC Symbol;Acc:HGNC:20301]	0.326089	3.09737	7.26319	0.0143663	0.125294	Unchanged
ENSG00000170421	KRT8	protein_coding	keratin 8 [Source:HGNC Symbol;Acc:HGNC:6446]	0.326082	5.00528	9.24001	0.0067567	0.0816288	Unchanged
ENSG00000158062	UBXN11	protein_coding	UBX domain protein 11 [Source:HGNC Symbol;Acc:HGNC:30600]	0.325983	5.04006	11.055	0.00357054	0.0562503	Unchanged
ENSG00000188211	NCR3LG1	protein_coding	natural killer cell cytotoxicity receptor 3 ligand 1 [Source:HGNC Symbol;Acc:HGNC:42400]	0.325361	7.18461	21.9064	0.000164126	0.0066671	Unchanged
ENSG00000251026	NA	lncRNA	long intergenic non-protein coding RNA 2163 [Source:HGNC Symbol;Acc:HGNC:53024]	0.325187	0.349934	1.37145	0.256082	0.557331	Unchanged
ENSG00000225527	NA	lncRNA	novel transcript	0.325159	-0.799507	0.940515	0.344365	0.642253	Unchanged
ENSG00000104228	TRIM35	protein_coding	tripartite motif containing 35 [Source:HGNC Symbol;Acc:HGNC:16285]	0.324854	5.02548	12.7912	0.00202065	0.0397519	Unchanged
ENSG00000185958	FAM186A	protein_coding	family with sequence similarity 186 member A [Source:HGNC Symbol;Acc:HGNC:26980]	0.324725	-0.616491	0.825095	0.375105	0.668547	Unchanged
ENSG00000227540	DNAJC9-AS1	lncRNA	DNAJC9 antisense RNA 1 [Source:NCBI gene (formerly Entrezgene);Acc:414245]	0.3247	1.15419	2.13737	0.160138	0.443599	Unchanged
ENSG00000124067	SLC12A4	protein_coding	solute carrier family 12 member 4 [Source:HGNC Symbol;Acc:HGNC:10913]	0.324555	3.94221	5.79158	0.0264732	0.171802	Unchanged
ENSG00000198561	CTNND1	protein_coding	catenin delta 1 [Source:HGNC Symbol;Acc:HGNC:2515]	0.324514	3.33821	12.7596	0.00204104	0.0399797	Unchanged
ENSG00000286443	NA	lncRNA	novel transcript, antisense to PLXDC1	0.324492	0.165617	1.08772	0.310103	0.611849	Unchanged
ENSG00000279532	NA	TEC	novel transcript	0.324185	-0.474114	0.855695	0.36658	0.661768	Unchanged
ENSG00000285725	NA	lncRNA	novel transcript	0.324158	0.866736	2.5757	0.125056	0.391304	Unchanged
ENSG00000280739	EIF1B-AS1	lncRNA	EIF1B antisense RNA 1 [Source:HGNC Symbol;Acc:HGNC:44555]	0.324025	0.97141	2.1656	0.157547	0.439432	Unchanged
ENSG00000287377	NA	lncRNA	novel transcript, antisense to RFTN1	0.324023	-0.587206	0.814481	0.37813	0.671041	Unchanged
ENSG00000180071	ANKRD18A	protein_coding	ankyrin repeat domain 18A [Source:HGNC Symbol;Acc:HGNC:23643]	0.323913	5.60112	8.08838	0.0103977	0.105123	Unchanged
ENSG00000259291	ZNF710-AS1	lncRNA	ZNF710 antisense RNA 1 [Source:HGNC Symbol;Acc:HGNC:53141]	0.323816	1.56489	2.34531	0.142189	0.416919	Unchanged
ENSG00000070669	ASNS	protein_coding	asparagine synthetase (glutamine-hydrolyzing) [Source:HGNC Symbol;Acc:HGNC:753]	0.323801	2.00137	5.07942	0.036252	0.204367	Unchanged
ENSG00000199787	SNORA80C	snoRNA	small nucleolar RNA, H/ACA box 80C [Source:HGNC Symbol;Acc:HGNC:50434]	0.323488	-1.05984	0.647641	0.430941	0.711168	Unchanged
ENSG00000160838	LRRC71	protein_coding	leucine rich repeat containing 71 [Source:HGNC Symbol;Acc:HGNC:26556]	0.323463	-1.17603	0.731977	0.425499	0.707126	Unchanged
ENSG00000152117	SMPD4BP	transcribed_processed_pseudogene	sphingomyelin phosphodiesterase 4B, pseudogene [Source:HGNC Symbol;Acc:HGNC:24761]	0.323361	4.99787	11.6888	0.00288814	0.0489206	Unchanged
ENSG00000168386	FILIP1L	protein_coding	filamin A interacting protein 1 like [Source:HGNC Symbol;Acc:HGNC:24589]	0.32331	1.32078	1.73659	0.203285	0.499299	Unchanged
ENSG00000254996	ANKHD1-EIF4EBP3	protein_coding	ANKHD1-EIF4EBP3 readthrough [Source:HGNC Symbol;Acc:HGNC:33530]	0.32308	1.57043	3.22625	0.0884321	0.324712	Unchanged
ENSG00000260949	NA	lncRNA	novel transcript, overlapping to EIF4EBP1	0.322704	-0.770285	0.741436	0.399968	0.690561	Unchanged
ENSG00000183718	TRIM52	protein_coding	tripartite motif containing 52 [Source:HGNC Symbol;Acc:HGNC:19024]	0.322558	5.22919	9.18247	0.00690024	0.0827573	Unchanged
ENSG00000240522	RPL7AP10	processed_pseudogene	ribosomal protein L7a pseudogene 10 [Source:HGNC Symbol;Acc:HGNC:32433]	0.322349	-0.971794	0.781211	0.38785	0.680291	Unchanged
ENSG00000163512	AZI2	protein_coding	5-azacytidine induced 2 [Source:HGNC Symbol;Acc:HGNC:24002]	0.322046	5.14543	15.5558	0.000874674	0.0232879	Unchanged
ENSG00000173575	CHD2	protein_coding	chromodomain helicase DNA binding protein 2 [Source:HGNC Symbol;Acc:HGNC:1917]	0.321974	7.38537	6.14902	0.0227187	0.1594	Unchanged
ENSG00000235286	NA	processed_pseudogene	keratin 8 (KRT8) pseudogene	0.321888	-1.28829	0.479526	0.497038	0.758025	Unchanged
ENSG00000245498	MSANTD2-AS1	lncRNA	novel transcript, antisense to C11orf61	0.321703	0.904735	2.81434	0.109847	0.364909	Unchanged
ENSG00000234705	NA	lncRNA	high mobility group AT-hook 1 pseudogene 4 [Source:HGNC Symbol;Acc:HGNC:39093]	0.321579	-0.699703	0.833533	0.372726	0.666516	Unchanged
ENSG00000217128	FNIP1	protein_coding	folliculin interacting protein 1 [Source:HGNC Symbol;Acc:HGNC:29418]	0.32151	5.62152	8.4718	0.0089853	0.0963704	Unchanged
ENSG00000260597	NA	lncRNA	novel transcript	0.321443	2.81589	6.89493	0.0166671	0.134507	Unchanged
ENSG00000278987	NA	TEC	TEC	0.321282	1.63367	3.66232	0.0708875	0.291472	Unchanged
ENSG00000235437	LINC01278	lncRNA	long intergenic non-protein coding RNA 1278 [Source:HGNC Symbol;Acc:HGNC:28090]	0.320737	4.47705	12.7478	0.00204875	0.0399878	Unchanged
ENSG00000234769	NA	unprocessed_pseudogene	WASP family homolog 4, pseudogene [Source:HGNC Symbol;Acc:HGNC:14126]	0.320726	-0.90335	1.07524	0.327171	0.62674	Unchanged
ENSG00000104081	BMF	protein_coding	Bcl2 modifying factor [Source:HGNC Symbol;Acc:HGNC:24132]	0.32071	3.53674	5.92714	0.0249722	0.166748	Unchanged
ENSG00000233822	H2BC15	protein_coding	H2B clustered histone 15 [Source:HGNC Symbol;Acc:HGNC:4749]	0.32053	2.40802	4.41522	0.0492336	0.241877	Unchanged
ENSG00000286366	NA	lncRNA	novel transcript, antisense to UPF3B	0.320487	1.12599	2.21675	0.152979	0.43214	Unchanged
ENSG00000243289	NA	unprocessed_pseudogene	ArfGAP with GTPase domain, ankyrin repeat and PH domain 13, pseudogene [Source:HGNC Symbol;Acc:HGNC:23499]	0.320419	1.36276	2.36589	0.140548	0.415052	Unchanged
ENSG00000114316	USP4	protein_coding	ubiquitin specific peptidase 4 [Source:HGNC Symbol;Acc:HGNC:12627]	0.320361	5.93989	20.027	0.000261071	0.00940582	Unchanged
ENSG00000126860	EVI2A	protein_coding	ecotropic viral integration site 2A [Source:HGNC Symbol;Acc:HGNC:3499]	0.320245	-1.06196	0.48892	0.492906	0.754823	Unchanged
ENSG00000204681	GABBR1	protein_coding	gamma-aminobutyric acid type B receptor subunit 1 [Source:HGNC Symbol;Acc:HGNC:4070]	0.319948	4.61461	13.5763	0.00158021	0.0339122	Unchanged
ENSG00000046774	MAGEC2	protein_coding	MAGE family member C2 [Source:HGNC Symbol;Acc:HGNC:13574]	0.319942	-0.191192	0.960824	0.339332	0.63749	Unchanged
ENSG00000274987	NA	lncRNA	novel transcript, antisense to KRAS	0.319706	-0.877391	0.650386	0.429983	0.710559	Unchanged
ENSG00000225200	RPS8P1	processed_pseudogene	ribosomal protein S8 (RPS8) pseudogene	0.319598	1.96217	2.66532	0.119068	0.381042	Unchanged
ENSG00000185046	ANKS1B	protein_coding	ankyrin repeat and sterile alpha motif domain containing 1B [Source:HGNC Symbol;Acc:HGNC:24600]	0.3195	1.84468	4.60061	0.0451408	0.229549	Unchanged
ENSG00000257176	LOC100506606	lncRNA	novel transcript, antisense to FAR2	0.319436	1.07096	2.55642	0.126392	0.393253	Unchanged
ENSG00000184677	ZBTB40	protein_coding	zinc finger and BTB domain containing 40 [Source:HGNC Symbol;Acc:HGNC:29045]	0.319128	6.89756	19.8914	0.00027021	0.00963944	Unchanged
ENSG00000198553	KCNRG	protein_coding	potassium channel regulator [Source:HGNC Symbol;Acc:HGNC:18893]	0.318916	0.0633559	1.03724	0.321294	0.621098	Unchanged
ENSG00000262223	LOC100130370	lncRNA	novel transcript	0.318725	-0.262932	1.27651	0.272651	0.573938	Unchanged
ENSG00000235036	NA	processed_pseudogene	pseudogene similar to DNAJ protein	0.318603	0.243808	2.27218	0.160807	0.444583	Unchanged
ENSG00000250299	NA	transcribed_unprocessed_pseudogene	mitochondrial ribosomal protein S31 pseudogene 4 [Source:HGNC Symbol;Acc:HGNC:42649]	0.318553	-0.431128	0.673995	0.421873	0.704763	Unchanged
ENSG00000183111	ARHGEF37	protein_coding	Rho guanine nucleotide exchange factor 37 [Source:HGNC Symbol;Acc:HGNC:34430]	0.318451	1.73203	4.13808	0.0561719	0.260266	Unchanged
ENSG00000142046	TMEM91	protein_coding	transmembrane protein 91 [Source:HGNC Symbol;Acc:HGNC:32393]	0.318396	1.65352	4.89238	0.0394626	0.213708	Unchanged
ENSG00000005810	MYCBP2	protein_coding	MYC binding protein 2 [Source:HGNC Symbol;Acc:HGNC:23386]	0.318111	8.01126	5.2336	0.0338279	0.197127	Unchanged
ENSG00000228709	NA	lncRNA	long intergenic non-protein coding RNA 2575 [Source:HGNC Symbol;Acc:HGNC:53747]	0.318087	3.54855	12.5672	0.00217027	0.0411785	Unchanged
ENSG00000286997	NA	lncRNA	novel transcript, antisense to BCAS3	0.318015	-0.318627	0.594435	0.450219	0.723265	Unchanged
ENSG00000279541	NA	TEC	TEC	0.317949	0.255226	0.672768	0.422289	0.705096	Unchanged
ENSG00000286416	NA	lncRNA	novel transcript	0.317947	0.587855	1.54797	0.228609	0.527444	Unchanged
ENSG00000145715	RASA1	protein_coding	RAS p21 protein activator 1 [Source:HGNC Symbol;Acc:HGNC:9871]	0.317925	5.28096	7.46283	0.0132696	0.120308	Unchanged
ENSG00000225793	TMEM30A-DT	lncRNA	TMEM30A divergent transcript [Source:HGNC Symbol;Acc:HGNC:48985]	0.317849	0.219978	1.97339	0.176273	0.466568	Unchanged
ENSG00000226647	NA	lncRNA	novel transcript	0.317827	0.0165465	1.03292	0.322279	0.622262	Unchanged
ENSG00000181350	LRRC75A	protein_coding	leucine rich repeat containing 75A [Source:HGNC Symbol;Acc:HGNC:32403]	0.317494	1.9929	3.99974	0.0600524	0.269461	Unchanged
ENSG00000101162	TUBB1	protein_coding	tubulin beta 1 class VI [Source:HGNC Symbol;Acc:HGNC:16257]	0.317454	0.227892	1.70738	0.206967	0.502455	Unchanged
ENSG00000249087	ZNF436-AS1	lncRNA	ZNF436 antisense RNA 1 [Source:HGNC Symbol;Acc:HGNC:25122]	0.317407	0.729297	2.08221	0.165356	0.450559	Unchanged
ENSG00000164463	CREBRF	protein_coding	CREB3 regulatory factor [Source:HGNC Symbol;Acc:HGNC:24050]	0.317044	4.25993	9.306	0.0065962	0.0804076	Unchanged
ENSG00000173728	C1orf100	protein_coding	chromosome 1 open reading frame 100 [Source:HGNC Symbol;Acc:HGNC:30435]	0.316969	-1.21644	0.748186	0.397872	0.689288	Unchanged
ENSG00000168676	KCTD19	protein_coding	potassium channel tetramerization domain containing 19 [Source:HGNC Symbol;Acc:HGNC:24753]	0.316913	2.55262	5.21918	0.0340466	0.197577	Unchanged
ENSG00000177692	DNAJC28	protein_coding	DnaJ heat shock protein family (Hsp40) member C28 [Source:HGNC Symbol;Acc:HGNC:1297]	0.316759	2.23003	3.8551	0.0644439	0.277961	Unchanged
ENSG00000198838	RYR3	protein_coding	ryanodine receptor 3 [Source:HGNC Symbol;Acc:HGNC:10485]	0.316734	2.22389	5.57796	0.0290505	0.181643	Unchanged
ENSG00000288056	NA	lncRNA	novel transcript	0.316725	0.300248	1.50095	0.235539	0.534281	Unchanged
ENSG00000185158	LRRC37B	protein_coding	leucine rich repeat containing 37B [Source:HGNC Symbol;Acc:HGNC:29070]	0.316581	3.64844	11.1337	0.00347677	0.0551364	Unchanged
ENSG00000259129	LINC00648	lncRNA	long intergenic non-protein coding RNA 648 [Source:HGNC Symbol;Acc:HGNC:44302]	0.316363	2.88483	5.80587	0.0263102	0.171142	Unchanged
ENSG00000171766	GATM	protein_coding	glycine amidinotransferase [Source:HGNC Symbol;Acc:HGNC:4175]	0.316221	-0.333278	0.831439	0.373314	0.666959	Unchanged
ENSG00000242457	RBBP4P2	processed_pseudogene	RBBP4 pseudogene 2 [Source:HGNC Symbol;Acc:HGNC:42369]	0.316213	-1.18579	0.238283	0.631051	0.837841	Unchanged
ENSG00000110697	PITPNM1	protein_coding	phosphatidylinositol transfer protein membrane associated 1 [Source:HGNC Symbol;Acc:HGNC:9003]	0.316203	4.7721	6.55132	0.0191941	0.145159	Unchanged
ENSG00000226029	LINC01772	lncRNA	long intergenic non-protein coding RNA 1772 [Source:HGNC Symbol;Acc:HGNC:52562]	0.316145	1.10944	2.38037	0.139407	0.413553	Unchanged
ENSG00000141682	PMAIP1	protein_coding	phorbol-12-myristate-13-acetate-induced protein 1 [Source:HGNC Symbol;Acc:HGNC:9108]	0.316122	6.66368	8.54679	0.00873493	0.0952606	Unchanged
ENSG00000100239	PPP6R2	protein_coding	protein phosphatase 6 regulatory subunit 2 [Source:HGNC Symbol;Acc:HGNC:19253]	0.316058	6.29749	9.56323	0.00600996	0.0771229	Unchanged
ENSG00000164331	ANKRA2	protein_coding	ankyrin repeat family A member 2 [Source:HGNC Symbol;Acc:HGNC:13208]	0.316024	3.37599	10.8942	0.0037711	0.0584262	Unchanged
ENSG00000260361	NA	lncRNA	novel transcript	0.316003	-0.381802	1.37757	0.25506	0.556419	Unchanged
ENSG00000183091	NEB	protein_coding	nebulin [Source:HGNC Symbol;Acc:HGNC:7720]	0.315932	3.23026	4.12038	0.0566518	0.261685	Unchanged
ENSG00000032444	PNPLA6	protein_coding	patatin like phospholipase domain containing 6 [Source:HGNC Symbol;Acc:HGNC:16268]	0.315605	5.12479	5.2887	0.0330068	0.194384	Unchanged
ENSG00000089847	ANKRD24	protein_coding	ankyrin repeat domain 24 [Source:HGNC Symbol;Acc:HGNC:29424]	0.315505	0.843301	2.16725	0.157396	0.439152	Unchanged
ENSG00000129003	VPS13C	protein_coding	vacuolar protein sorting 13 homolog C [Source:HGNC Symbol;Acc:HGNC:23594]	0.315467	6.36868	7.0429	0.0156961	0.130804	Unchanged
ENSG00000149591	TAGLN	protein_coding	transgelin [Source:HGNC Symbol;Acc:HGNC:11553]	0.315442	1.56452	3.0502	0.0969215	0.340507	Unchanged
ENSG00000183773	AIFM3	protein_coding	apoptosis inducing factor mitochondria associated 3 [Source:HGNC Symbol;Acc:HGNC:26398]	0.315351	-1.24912	0.540753	0.471127	0.738187	Unchanged
ENSG00000163660	CCNL1	protein_coding	cyclin L1 [Source:HGNC Symbol;Acc:HGNC:20569]	0.315112	6.50679	12.3391	0.00233534	0.0432705	Unchanged
ENSG00000118298	CA14	protein_coding	carbonic anhydrase 14 [Source:HGNC Symbol;Acc:HGNC:1372]	0.315055	1.37	3.69182	0.0698546	0.289527	Unchanged
ENSG00000198089	SFI1	protein_coding	SFI1 centrin binding protein [Source:HGNC Symbol;Acc:HGNC:29064]	0.314829	5.10322	13.414	0.00166172	0.0349636	Unchanged
ENSG00000245025	NA	lncRNA	novel transcript, antisense to RHOBTB2	0.314665	0.725078	2.0913	0.164482	0.449799	Unchanged
ENSG00000100441	KHNYN	protein_coding	KH and NYN domain containing [Source:HGNC Symbol;Acc:HGNC:20166]	0.314654	5.95133	15.5283	0.000881671	0.0234055	Unchanged
ENSG00000203865	ATP1A1-AS1	lncRNA	ATP1A1 antisense RNA 1 [Source:HGNC Symbol;Acc:HGNC:28262]	0.31465	2.88525	7.83085	0.0114858	0.110877	Unchanged
ENSG00000280347	NA	TEC	TEC	0.314132	3.14942	1.85421	0.189269	0.481675	Unchanged
ENSG00000186376	ZNF75D	protein_coding	zinc finger protein 75D [Source:HGNC Symbol;Acc:HGNC:13145]	0.314055	4.95686	11.5092	0.00306545	0.0510197	Unchanged
ENSG00000213090	SCYL2P1	processed_pseudogene	SCYL2 pseudogene 1 [Source:HGNC Symbol;Acc:HGNC:54685]	0.313963	-1.25009	0.326829	0.574253	0.806302	Unchanged
ENSG00000118307	DNAI7	protein_coding	cilia and flagella associated protein 94 [Source:HGNC Symbol;Acc:HGNC:29599]	0.313312	-0.292158	1.36371	0.257382	0.558221	Unchanged
ENSG00000275956	NA	processed_pseudogene	zinc finger protein 610 (ZNF610) pseudogene	0.313268	-0.0760024	0.664604	0.42507	0.707126	Unchanged
ENSG00000186446	ZNF501	protein_coding	zinc finger protein 501 [Source:HGNC Symbol;Acc:HGNC:23717]	0.313008	2.10885	3.22862	0.0883237	0.324587	Unchanged
ENSG00000160685	ZBTB7B	protein_coding	zinc finger and BTB domain containing 7B [Source:HGNC Symbol;Acc:HGNC:18668]	0.312969	5.04508	8.80764	0.00792306	0.0898046	Unchanged
ENSG00000139567	ACVRL1	protein_coding	activin A receptor like type 1 [Source:HGNC Symbol;Acc:HGNC:175]	0.312849	0.481899	1.47023	0.240213	0.539592	Unchanged
ENSG00000237298	TTN-AS1	lncRNA	TTN antisense RNA 1 [Source:HGNC Symbol;Acc:HGNC:44124]	0.312841	3.30347	8.0207	0.010672	0.106708	Unchanged
ENSG00000145217	SLC26A1	protein_coding	solute carrier family 26 member 1 [Source:HGNC Symbol;Acc:HGNC:10993]	0.312637	1.28804	2.30229	0.145693	0.421875	Unchanged
ENSG00000270571	LOC105374811	lncRNA	novel transcript, antisense to TACR1	0.312432	-0.921049	0.421774	0.52385	0.775629	Unchanged
ENSG00000152763	DNAI4	protein_coding	dynein axonemal intermediate chain 4 [Source:HGNC Symbol;Acc:HGNC:26252]	0.312354	1.49145	4.3611	0.0505073	0.245809	Unchanged
ENSG00000182257	NA	lncRNA	PRR34 long non-coding RNA [Source:HGNC Symbol;Acc:HGNC:25606]	0.311982	-1.09803	0.657706	0.427443	0.708425	Unchanged
ENSG00000171970	ZNF57	protein_coding	zinc finger protein 57 [Source:HGNC Symbol;Acc:HGNC:13125]	0.311855	0.390619	1.49374	0.236626	0.535384	Unchanged
ENSG00000254231	WWP1-AS1	lncRNA	novel transcript	0.311829	-1.27074	0.427989	0.52084	0.773866	Unchanged
ENSG00000229666	NA	lncRNA	MAST4 antisense RNA 1 [Source:HGNC Symbol;Acc:HGNC:40865]	0.311816	-1.10805	0.62669	0.438372	0.716532	Unchanged
ENSG00000072840	EVC	protein_coding	EvC ciliary complex subunit 1 [Source:HGNC Symbol;Acc:HGNC:3497]	0.311723	5.74753	12.6765	0.0020958	0.0404644	Unchanged
ENSG00000168916	ZNF608	protein_coding	zinc finger protein 608 [Source:HGNC Symbol;Acc:HGNC:29238]	0.311492	4.30149	7.53508	0.0128962	0.118364	Unchanged
ENSG00000183682	BMP8A	protein_coding	bone morphogenetic protein 8a [Source:HGNC Symbol;Acc:HGNC:21650]	0.311404	2.61359	6.04424	0.0237529	0.1634	Unchanged
ENSG00000165948	IFI27L1	protein_coding	interferon alpha inducible protein 27 like 1 [Source:HGNC Symbol;Acc:HGNC:19754]	0.311297	3.20244	7.09904	0.0153446	0.129293	Unchanged
ENSG00000231104	NA	lncRNA	novel transcript, antisense to RAB11FIP2	0.310937	-0.40537	1.06347	0.315411	0.615831	Unchanged
ENSG00000238082	NA	processed_pseudogene	nuclear distribution C pseudogene 2 [Source:HGNC Symbol;Acc:HGNC:8047]	0.310869	-1.16952	0.6984	0.422783	0.705437	Unchanged
ENSG00000227740	NA	lncRNA	long intergenic non-protein coding RNA 2803 [Source:HGNC Symbol;Acc:HGNC:54328]	0.31074	-1.1603	0.385084	0.542289	0.787584	Unchanged
ENSG00000230295	NA	unprocessed_pseudogene	general transcription factor IIi pseudogene 23 [Source:HGNC Symbol;Acc:HGNC:51735]	0.310712	0.21067	0.841774	0.370423	0.664836	Unchanged
ENSG00000234327	ZNF232-AS1	lncRNA	ZNF232 antisense RNA 1 [Source:HGNC Symbol;Acc:HGNC:40623]	0.310561	0.315459	1.59485	0.221957	0.520106	Unchanged
ENSG00000196787	H2AC11	protein_coding	H2A clustered histone 11 [Source:HGNC Symbol;Acc:HGNC:4737]	0.310549	0.358868	1.46135	0.241587	0.541042	Unchanged
ENSG00000158863	FHIP2B	protein_coding	family with sequence similarity 160 member B2 [Source:HGNC Symbol;Acc:HGNC:16492]	0.310508	4.71119	5.93339	0.0249054	0.166691	Unchanged
ENSG00000181638	ZFP41	protein_coding	ZFP41 zinc finger protein [Source:HGNC Symbol;Acc:HGNC:26786]	0.310445	4.52317	8.98165	0.00742854	0.0863556	Unchanged
ENSG00000186517	ARHGAP30	protein_coding	Rho GTPase activating protein 30 [Source:HGNC Symbol;Acc:HGNC:27414]	0.310325	1.3796	3.05745	0.0965532	0.340232	Unchanged
ENSG00000279696	NA	TEC	novel transcript	0.310089	0.727597	1.1689	0.293198	0.595513	Unchanged
ENSG00000187862	TTC24	protein_coding	tetratricopeptide repeat domain 24 [Source:HGNC Symbol;Acc:HGNC:32348]	0.309986	-0.875091	0.640841	0.433331	0.713043	Unchanged
ENSG00000166548	TK2	protein_coding	thymidine kinase 2 [Source:HGNC Symbol;Acc:HGNC:11831]	0.309914	3.34111	8.93741	0.00755092	0.0869311	Unchanged
ENSG00000064601	CTSA	protein_coding	cathepsin A [Source:HGNC Symbol;Acc:HGNC:9251]	0.309892	6.26555	9.64951	0.00582656	0.0759657	Unchanged
ENSG00000234546	LNCTAM34A	lncRNA	long non coding transcriptional activator of miR34a [Source:HGNC Symbol;Acc:HGNC:52548]	0.30986	-0.534102	0.821181	0.376217	0.669629	Unchanged
ENSG00000155066	PROM2	protein_coding	prominin 2 [Source:HGNC Symbol;Acc:HGNC:20685]	0.309681	-1.21612	0.432074	0.51888	0.772514	Unchanged
ENSG00000265743	NA	lncRNA	novel transcript	0.309475	-1.1419	0.514535	0.481934	0.746796	Unchanged
ENSG00000072778	ACADVL	protein_coding	acyl-CoA dehydrogenase very long chain [Source:HGNC Symbol;Acc:HGNC:92]	0.309119	5.89497	9.40719	0.00635828	0.0798153	Unchanged
ENSG00000160285	LSS	protein_coding	lanosterol synthase [Source:HGNC Symbol;Acc:HGNC:6708]	0.308715	7.02879	9.51627	0.00611249	0.0779423	Unchanged
ENSG00000099338	CATSPERG	protein_coding	cation channel sperm associated auxiliary subunit gamma [Source:HGNC Symbol;Acc:HGNC:25243]	0.308702	0.505134	1.88217	0.186117	0.477062	Unchanged
ENSG00000105397	TYK2	protein_coding	tyrosine kinase 2 [Source:HGNC Symbol;Acc:HGNC:12440]	0.308635	6.7234	9.92407	0.00528328	0.0713262	Unchanged
ENSG00000140465	CYP1A1	protein_coding	cytochrome P450 family 1 subfamily A member 1 [Source:HGNC Symbol;Acc:HGNC:2595]	0.308522	1.19382	3.26062	0.0868779	0.321956	Unchanged
ENSG00000185436	IFNLR1	protein_coding	interferon lambda receptor 1 [Source:HGNC Symbol;Acc:HGNC:18584]	0.308317	4.27276	12.682	0.00209209	0.0404561	Unchanged
ENSG00000068976	PYGM	protein_coding	glycogen phosphorylase, muscle associated [Source:HGNC Symbol;Acc:HGNC:9726]	0.30821	6.4976e-05	1.39072	0.252882	0.554152	Unchanged
ENSG00000188710	QRFP	protein_coding	pyroglutamylated RFamide peptide [Source:HGNC Symbol;Acc:HGNC:29982]	0.308127	-0.658982	0.625206	0.438906	0.716752	Unchanged
ENSG00000204380	PKP4-AS1	lncRNA	PKP4 antisense RNA 1 [Source:HGNC Symbol;Acc:HGNC:52580]	0.308109	0.240315	1.64658	0.2149	0.511557	Unchanged
ENSG00000226823	NA	unprocessed_pseudogene	SUGT1 pseudogene 1 [Source:HGNC Symbol;Acc:HGNC:19384]	0.308107	-1.04912	0.541646	0.470766	0.738148	Unchanged
ENSG00000287966	NA	lncRNA	novel transcript	0.3079	0.0246661	1.70332	0.207484	0.503338	Unchanged
ENSG00000157653	C9orf43	protein_coding	chromosome 9 open reading frame 43 [Source:HGNC Symbol;Acc:HGNC:23570]	0.307887	-0.454252	0.933821	0.346047	0.644315	Unchanged
ENSG00000242600	MBL1P	transcribed_unitary_pseudogene	mannose binding lectin 1, pseudogene [Source:HGNC Symbol;Acc:HGNC:6921]	0.307769	0.865664	2.54381	0.127274	0.394577	Unchanged
ENSG00000178980	SELENOW	protein_coding	selenoprotein W [Source:HGNC Symbol;Acc:HGNC:10752]	0.307737	4.76908	7.98727	0.0108105	0.107325	Unchanged
ENSG00000096696	DSP	protein_coding	desmoplakin [Source:HGNC Symbol;Acc:HGNC:3052]	0.307709	8.61381	6.24673	0.0217998	0.155232	Unchanged
ENSG00000230910	NA	lncRNA	novel transcript	0.307695	-0.294275	1.42715	0.246972	0.547226	Unchanged
ENSG00000251141	NA	lncRNA	MRPS30 divergent transcript [Source:HGNC Symbol;Acc:HGNC:53420]	0.307454	0.778101	2.70531	0.116506	0.376453	Unchanged
ENSG00000219626	FAM228B	protein_coding	family with sequence similarity 228 member B [Source:HGNC Symbol;Acc:HGNC:24736]	0.30745	1.70776	5.29133	0.0329682	0.194384	Unchanged
ENSG00000287061	NA	lncRNA	novel transcript, antisense to BLM	0.3072	-0.382794	1.31783	0.265271	0.566682	Unchanged
ENSG00000167333	TRIM68	protein_coding	tripartite motif containing 68 [Source:HGNC Symbol;Acc:HGNC:21161]	0.307137	4.16709	9.69515	0.00573209	0.075259	Unchanged
ENSG00000129535	NRL	protein_coding	neural retina leucine zipper [Source:HGNC Symbol;Acc:HGNC:8002]	0.306787	-0.0541433	1.22907	0.281463	0.58295	Unchanged
ENSG00000113555	PCDH12	protein_coding	protocadherin 12 [Source:HGNC Symbol;Acc:HGNC:8657]	0.306761	0.779554	1.46221	0.241453	0.540938	Unchanged
ENSG00000279641	NA	TEC	TEC	0.306574	0.045592	1.16293	0.294398	0.596549	Unchanged
ENSG00000228612	NA	processed_pseudogene	hexokinase 2 pseudogene 1 [Source:HGNC Symbol;Acc:HGNC:4924]	0.306516	-1.18542	0.356509	0.557521	0.795678	Unchanged
ENSG00000130766	SESN2	protein_coding	sestrin 2 [Source:HGNC Symbol;Acc:HGNC:20746]	0.306487	7.13452	7.16873	0.0149203	0.127674	Unchanged
ENSG00000127914	AKAP9	protein_coding	A-kinase anchoring protein 9 [Source:HGNC Symbol;Acc:HGNC:379]	0.306349	7.14409	5.71124	0.0274108	0.175255	Unchanged
ENSG00000119121	TRPM6	protein_coding	transient receptor potential cation channel subfamily M member 6 [Source:HGNC Symbol;Acc:HGNC:17995]	0.306251	1.39256	2.83317	0.108743	0.362451	Unchanged
ENSG00000279144	NA	TEC	TEC	0.306224	-0.98493	0.751621	0.414343	0.699488	Unchanged
ENSG00000258682	NA	lncRNA	novel transcript, sense overlapping PSMA3	0.305979	0.680504	1.12563	0.302048	0.604004	Unchanged
ENSG00000075826	SEC31B	protein_coding	SEC31 homolog B, COPII coat complex component [Source:HGNC Symbol;Acc:HGNC:23197]	0.305897	3.89897	8.31769	0.00952538	0.100501	Unchanged
ENSG00000258289	CHURC1	protein_coding	churchill domain containing 1 [Source:HGNC Symbol;Acc:HGNC:20099]	0.305869	4.37776	6.95057	0.0162943	0.133096	Unchanged
ENSG00000277806	NA	lncRNA	novel transcript, sense intronic to ZNF155	0.305842	0.139284	1.10158	0.307126	0.609442	Unchanged
ENSG00000141084	RANBP10	protein_coding	RAN binding protein 10 [Source:HGNC Symbol;Acc:HGNC:29285]	0.305636	5.93106	13.9547	0.001407	0.0315888	Unchanged
ENSG00000229097	NA	processed_pseudogene	calmodulin 2 pseudogene 2 [Source:HGNC Symbol;Acc:HGNC:1447]	0.30559	0.724283	1.57945	0.224115	0.522721	Unchanged
ENSG00000183444	OR7E38P	unprocessed_pseudogene	olfactory receptor family 7 subfamily E member 38 pseudogene [Source:HGNC Symbol;Acc:HGNC:8411]	0.305104	-1.05069	0.766182	0.414343	0.699488	Unchanged
ENSG00000286599	NA	lncRNA	novel transcript, antisense to EXOC1	0.305019	0.488735	1.51727	0.233105	0.531704	Unchanged
ENSG00000100403	ZC3H7B	protein_coding	zinc finger CCCH-type containing 7B [Source:HGNC Symbol;Acc:HGNC:30869]	0.305008	7.88584	16.4996	0.000668441	0.0195452	Unchanged
ENSG00000101104	PABPC1L	protein_coding	poly(A) binding protein cytoplasmic 1 like [Source:HGNC Symbol;Acc:HGNC:15797]	0.304874	4.85872	11.6022	0.00297215	0.0498323	Unchanged
ENSG00000231881	NA	lncRNA	novel transcript	0.30446	1.32576	2.25386	0.149765	0.427517	Unchanged
ENSG00000268001	CARD8-AS1	lncRNA	CARD8 antisense RNA 1 [Source:HGNC Symbol;Acc:HGNC:51408]	0.304387	1.18402	3.41948	0.0800975	0.309581	Unchanged
ENSG00000115282	TTC31	protein_coding	tetratricopeptide repeat domain 31 [Source:HGNC Symbol;Acc:HGNC:25759]	0.303879	4.84929	10.586	0.00419154	0.0625032	Unchanged
ENSG00000261505	NA	lncRNA	novel transcript, antisense to UBE2I	0.303855	-0.297131	0.712281	0.409219	0.697292	Unchanged
ENSG00000250986	NA	lncRNA	long intergenic non-protein coding RNA 2600 [Source:HGNC Symbol;Acc:HGNC:53177]	0.303827	0.0888271	0.948278	0.342428	0.639825	Unchanged
ENSG00000227268	KLLN	protein_coding	killin, p53 regulated DNA replication inhibitor [Source:HGNC Symbol;Acc:HGNC:37212]	0.303738	0.971533	2.2516	0.149959	0.427733	Unchanged
ENSG00000196689	TRPV1	protein_coding	transient receptor potential cation channel subfamily V member 1 [Source:HGNC Symbol;Acc:HGNC:12716]	0.303731	3.45553	5.99528	0.0242544	0.164948	Unchanged
ENSG00000260339	HEXA-AS1	lncRNA	HEXA antisense RNA 1 [Source:HGNC Symbol;Acc:HGNC:25810]	0.303702	-0.342383	0.899021	0.354983	0.651546	Unchanged
ENSG00000105856	HBP1	protein_coding	HMG-box transcription factor 1 [Source:HGNC Symbol;Acc:HGNC:23200]	0.303633	4.18673	9.28773	0.0066402	0.0806507	Unchanged
ENSG00000230131	NA	lncRNA	long intergenic non-protein coding RNA 2641 [Source:HGNC Symbol;Acc:HGNC:54125]	0.303621	-1.16145	0.502241	0.487147	0.750962	Unchanged
ENSG00000012822	CALCOCO1	protein_coding	calcium binding and coiled-coil domain 1 [Source:HGNC Symbol;Acc:HGNC:29306]	0.303508	5.29909	14.5988	0.00115859	0.0279015	Unchanged
ENSG00000233296	TMEM18-DT	lncRNA	TMEM18 divergent transcript [Source:HGNC Symbol;Acc:HGNC:54481]	0.303503	-0.765803	0.825843	0.374893	0.668301	Unchanged
ENSG00000259209	NA	lncRNA	novel transcript, antisense to ZFHX3	0.303401	0.110857	1.66188	0.212868	0.509324	Unchanged
ENSG00000105792	CFAP69	protein_coding	cilia and flagella associated protein 69 [Source:HGNC Symbol;Acc:HGNC:26107]	0.303355	2.50781	4.45925	0.0482243	0.239316	Unchanged
ENSG00000136643	RPS6KC1	protein_coding	ribosomal protein S6 kinase C1 [Source:HGNC Symbol;Acc:HGNC:10439]	0.303335	5.22301	8.53185	0.00878418	0.0955108	Unchanged
ENSG00000203896	LIME1	protein_coding	Lck interacting transmembrane adaptor 1 [Source:HGNC Symbol;Acc:HGNC:26016]	0.303258	1.07783	1.67419	0.21125	0.507252	Unchanged
ENSG00000111271	ACAD10	protein_coding	acyl-CoA dehydrogenase family member 10 [Source:HGNC Symbol;Acc:HGNC:21597]	0.303219	4.73163	7.56078	0.0127662	0.11755	Unchanged
ENSG00000184584	STING1	protein_coding	stimulator of interferon response cGAMP interactor 1 [Source:HGNC Symbol;Acc:HGNC:27962]	0.303174	2.33149	4.51567	0.0469656	0.235515	Unchanged
ENSG00000210140	NA	Mt_tRNA	mitochondrially encoded tRNA-Cys (UGU/C) [Source:HGNC Symbol;Acc:HGNC:7477]	0.303049	4.31981	5.1723	0.0347689	0.199804	Unchanged
ENSG00000278932	NA	lncRNA	novel transcript	0.303042	-0.61503	1.0258	0.323909	0.623607	Unchanged
ENSG00000251022	THAP9-AS1	lncRNA	THAP9 antisense RNA 1 [Source:HGNC Symbol;Acc:HGNC:44172]	0.30296	5.80366	5.98855	0.0243242	0.165095	Unchanged
ENSG00000140403	DNAJA4	protein_coding	DnaJ heat shock protein family (Hsp40) member A4 [Source:HGNC Symbol;Acc:HGNC:14885]	0.30287	0.458563	1.3011	0.268227	0.570019	Unchanged
ENSG00000137411	VARS2	protein_coding	valyl-tRNA synthetase 2, mitochondrial [Source:HGNC Symbol;Acc:HGNC:21642]	0.302813	0.702818	1.94326	0.179451	0.469657	Unchanged
ENSG00000264895	NA	lncRNA	novel transcript, sense intronic to MBTD1	0.302751	-0.123218	0.816849	0.377452	0.670493	Unchanged
ENSG00000225434	LINC01504	lncRNA	long intergenic non-protein coding RNA 1504 [Source:HGNC Symbol;Acc:HGNC:51185]	0.302659	0.700597	2.93667	0.102905	0.350905	Unchanged
ENSG00000278112	NA	lncRNA	novel transcript, sense intronic to RILPL1	0.302603	-0.144539	1.23097	0.281104	0.582593	Unchanged
ENSG00000284770	TBCE	protein_coding	tubulin folding cofactor E [Source:HGNC Symbol;Acc:HGNC:11582]	0.3026	2.89725	3.53569	0.0755266	0.300102	Unchanged
ENSG00000213225	NOC2LP1	transcribed_processed_pseudogene	NOC2 like nucleolar associated transcriptional repressor pseudogene 1 [Source:HGNC Symbol;Acc:HGNC:52285]	0.302477	0.643927	1.47136	0.24004	0.539582	Unchanged
ENSG00000267340	NA	processed_pseudogene	ribosomal protein, large, P1 (RPLP1) pseudogene	0.302458	0.618438	1.43383	0.245908	0.545832	Unchanged
ENSG00000155313	USP25	protein_coding	ubiquitin specific peptidase 25 [Source:HGNC Symbol;Acc:HGNC:12624]	0.302444	5.86591	6.92431	0.0164691	0.133742	Unchanged
ENSG00000239388	ASB14	protein_coding	ankyrin repeat and SOCS box containing 14 [Source:HGNC Symbol;Acc:HGNC:19766]	0.302431	1.059	2.55986	0.126152	0.39291	Unchanged
ENSG00000187987	ZSCAN23	protein_coding	zinc finger and SCAN domain containing 23 [Source:HGNC Symbol;Acc:HGNC:21193]	0.302346	2.64893	3.37257	0.0820332	0.313375	Unchanged
ENSG00000184381	PLA2G6	protein_coding	phospholipase A2 group VI [Source:HGNC Symbol;Acc:HGNC:9039]	0.30224	3.54734	5.68621	0.0277106	0.176489	Unchanged
ENSG00000198756	COLGALT2	protein_coding	collagen beta(1-O)galactosyltransferase 2 [Source:HGNC Symbol;Acc:HGNC:16790]	0.302235	4.27788	12.2881	0.00237417	0.0437651	Unchanged
ENSG00000228126	FALEC	lncRNA	focally amplified long non-coding RNA in epithelial cancer [Source:HGNC Symbol;Acc:HGNC:43713]	0.302039	-0.393153	1.41482	0.248952	0.5496	Unchanged
ENSG00000148219	ASTN2	protein_coding	astrotactin 2 [Source:HGNC Symbol;Acc:HGNC:17021]	0.301893	1.45779	3.71394	0.0690916	0.287942	Unchanged
ENSG00000232546	NA	unprocessed_pseudogene	pseudogene similar to part of general transcription factor II, i (GTF2I)	0.301713	0.458164	1.69733	0.208252	0.50446	Unchanged
ENSG00000227238	TTC39DP	unitary_pseudogene	tetratricopeptide repeat domain 39D, pseudogene [Source:HGNC Symbol;Acc:HGNC:35451]	0.301509	0.610004	1.48187	0.238429	0.537547	Unchanged
ENSG00000132677	RHBG	protein_coding	Rh family B glycoprotein [Source:HGNC Symbol;Acc:HGNC:14572]	0.301498	-1.10878	0.644069	0.432194	0.712204	Unchanged
ENSG00000177106	EPS8L2	protein_coding	EPS8 like 2 [Source:HGNC Symbol;Acc:HGNC:21296]	0.301428	0.540371	1.01407	0.32662	0.626507	Unchanged
ENSG00000184113	CLDN5	protein_coding	claudin 5 [Source:HGNC Symbol;Acc:HGNC:2047]	0.301416	0.0608056	1.37788	0.255008	0.556419	Unchanged
ENSG00000065675	PRKCQ	protein_coding	protein kinase C theta [Source:HGNC Symbol;Acc:HGNC:9410]	0.301294	3.42245	9.22364	0.0067972	0.0819001	Unchanged
ENSG00000168209	DDIT4	protein_coding	DNA damage inducible transcript 4 [Source:HGNC Symbol;Acc:HGNC:24944]	0.301203	5.62831	6.52016	0.0194439	0.146196	Unchanged
ENSG00000280407	NA	TEC	TEC	0.301171	0.73559	1.9072	0.183349	0.473838	Unchanged
ENSG00000197208	SLC22A4	protein_coding	solute carrier family 22 member 4 [Source:HGNC Symbol;Acc:HGNC:10968]	0.300916	0.889144	2.88822	0.105591	0.356776	Unchanged
ENSG00000232630	NA	processed_pseudogene	phosphoribosyl pyrophosphate synthetase 1 pseudogene 2 [Source:HGNC Symbol;Acc:HGNC:9464]	0.300822	1.32207	2.62731	0.121564	0.384939	Unchanged
ENSG00000065029	ZNF76	protein_coding	zinc finger protein 76 [Source:HGNC Symbol;Acc:HGNC:13149]	0.300795	5.49418	8.17046	0.0100756	0.103318	Unchanged
ENSG00000128253	RFPL2	protein_coding	ret finger protein like 2 [Source:HGNC Symbol;Acc:HGNC:9979]	0.300635	0.602379	1.82742	0.192352	0.485035	Unchanged
ENSG00000100439	ABHD4	protein_coding	abhydrolase domain containing 4, N-acyl phospholipase B [Source:HGNC Symbol;Acc:HGNC:20154]	0.300596	4.36326	8.71716	0.00819472	0.091569	Unchanged
ENSG00000277218	NA	lncRNA	novel transcript	0.300556	-1.04927	0.700254	0.41313	0.698604	Unchanged
ENSG00000184988	TMEM106A	protein_coding	transmembrane protein 106A [Source:HGNC Symbol;Acc:HGNC:28288]	0.300554	-0.917278	0.556513	0.464825	0.734087	Unchanged
ENSG00000205730	ITPRIPL2	protein_coding	ITPRIP like 2 [Source:HGNC Symbol;Acc:HGNC:27257]	0.300408	5.60182	9.08979	0.00713865	0.0839616	Unchanged
ENSG00000162572	SCNN1D	protein_coding	sodium channel epithelial 1 subunit delta [Source:HGNC Symbol;Acc:HGNC:10601]	0.300399	2.45929	3.98322	0.0605359	0.270525	Unchanged
ENSG00000114166	KAT2B	protein_coding	lysine acetyltransferase 2B [Source:HGNC Symbol;Acc:HGNC:8638]	0.300361	4.95323	8.42479	0.00914629	0.0976309	Unchanged
ENSG00000258168	NA	lncRNA	novel transcript, antisense to PTPRB	0.300214	-1.2323	0.458769	0.506387	0.764576	Unchanged
ENSG00000139278	GLIPR1	protein_coding	GLI pathogenesis related 1 [Source:HGNC Symbol;Acc:HGNC:17001]	0.300108	0.564358	2.12495	0.161296	0.445168	Unchanged
ENSG00000204103	MAFB	protein_coding	MAF bZIP transcription factor B [Source:HGNC Symbol;Acc:HGNC:6408]	0.300079	5.6851	8.40131	0.00922796	0.0982188	Unchanged
ENSG00000130377	ACSBG2	protein_coding	acyl-CoA synthetase bubblegum family member 2 [Source:HGNC Symbol;Acc:HGNC:24174]	0.300064	-0.134436	1.07183	0.313568	0.614597	Unchanged
ENSG00000252743	RNU6-850P	snRNA	RNA, U6 small nuclear 850, pseudogene [Source:HGNC Symbol;Acc:HGNC:47813]	0.300032	-0.695157	0.784826	0.386776	0.679381	Unchanged
ENSG00000287261	LOC101927278	lncRNA	novel transcript, antisense to HPS1	0.299948	0.71978	1.73982	0.202884	0.498858	Unchanged
ENSG00000139540	SLC39A5	protein_coding	solute carrier family 39 member 5 [Source:HGNC Symbol;Acc:HGNC:20502]	0.299888	-0.948115	0.324659	0.575516	0.807092	Unchanged
ENSG00000276488	NA	lncRNA	novel transcript, antisense to ZNF865	0.299846	-0.205284	0.695076	0.414832	0.699666	Unchanged
ENSG00000178726	THBD	protein_coding	thrombomodulin [Source:HGNC Symbol;Acc:HGNC:11784]	0.299803	0.378744	1.2217	0.282867	0.584335	Unchanged
ENSG00000270184	NA	lncRNA	novel transcript, antisense to COX4NB	0.299699	0.291273	1.02079	0.325062	0.624866	Unchanged
ENSG00000068400	GRIPAP1	protein_coding	GRIP1 associated protein 1 [Source:HGNC Symbol;Acc:HGNC:18706]	0.299614	6.261	15.7655	0.000823375	0.0224162	Unchanged
ENSG00000285437	POLR2J3	protein_coding	RNA polymerase II subunit J3 [Source:HGNC Symbol;Acc:HGNC:33853]	0.299607	2.56927	4.3668	0.0503714	0.245476	Unchanged
ENSG00000129473	BCL2L2	protein_coding	BCL2 like 2 [Source:HGNC Symbol;Acc:HGNC:995]	0.299602	4.76516	11.7644	0.00281688	0.0481629	Unchanged
ENSG00000151067	CACNA1C	protein_coding	calcium voltage-gated channel subunit alpha1 C [Source:HGNC Symbol;Acc:HGNC:1390]	0.299589	2.14136	5.4004	0.0314107	0.189613	Unchanged
ENSG00000139318	DUSP6	protein_coding	dual specificity phosphatase 6 [Source:HGNC Symbol;Acc:HGNC:3072]	0.299448	-0.511772	0.995003	0.331094	0.630519	Unchanged
ENSG00000154767	XPC	protein_coding	XPC complex subunit, DNA damage recognition and repair factor [Source:HGNC Symbol;Acc:HGNC:12816]	0.299377	5.88936	14.7755	0.00109925	0.0268642	Unchanged
ENSG00000157106	SMG1	protein_coding	SMG1 nonsense mediated mRNA decay associated PI3K related kinase [Source:HGNC Symbol;Acc:HGNC:30045]	0.29937	8.58016	5.93168	0.0249237	0.166703	Unchanged
ENSG00000223509	NA	transcribed_processed_pseudogene	WAS protein homolog associated with actin, golgi membranes and microtubules (WHAMM) pseudogene	0.299334	0.602173	1.41207	0.249396	0.550381	Unchanged
ENSG00000186496	ZNF396	protein_coding	zinc finger protein 396 [Source:HGNC Symbol;Acc:HGNC:18824]	0.299298	2.04379	3.33682	0.0835452	0.315781	Unchanged
ENSG00000145246	ATP10D	protein_coding	ATPase phospholipid transporting 10D (putative) [Source:HGNC Symbol;Acc:HGNC:13549]	0.299118	4.30653	9.90551	0.00531816	0.0715312	Unchanged
ENSG00000184470	TXNRD2	protein_coding	thioredoxin reductase 2 [Source:HGNC Symbol;Acc:HGNC:18155]	0.299091	5.3251	5.57926	0.0290339	0.181605	Unchanged
ENSG00000256944	NA	lncRNA	novel transcript	0.299071	-0.866498	0.702505	0.412393	0.698009	Unchanged
ENSG00000224431	NA	processed_pseudogene	cytoplasmic linker associated protein 2 (CLASP2) pseudogene	0.299014	-0.623758	0.611412	0.44392	0.719256	Unchanged
ENSG00000187837	H1-2	protein_coding	H1.2 linker histone, cluster member [Source:HGNC Symbol;Acc:HGNC:4716]	0.29871	3.85377	5.16778	0.0348395	0.2	Unchanged
ENSG00000186174	BCL9L	protein_coding	BCL9 like [Source:HGNC Symbol;Acc:HGNC:23688]	0.298562	5.1145	5.45858	0.0306142	0.186741	Unchanged
ENSG00000272729	NA	lncRNA	novel transcript, antisense to HOXD3	0.298422	-1.14403	0.499096	0.488496	0.75229	Unchanged
ENSG00000171714	ANO5	protein_coding	anoctamin 5 [Source:HGNC Symbol;Acc:HGNC:27337]	0.29834	5.22206	8.30605	0.00956765	0.100713	Unchanged
ENSG00000023330	ALAS1	protein_coding	5'-aminolevulinate synthase 1 [Source:HGNC Symbol;Acc:HGNC:396]	0.298327	6.61486	11.1414	0.00346769	0.0550527	Unchanged
ENSG00000266296	NA	processed_pseudogene	ariadne RBR E3 ubiquitin protein ligase 2 pseudogene 1 [Source:HGNC Symbol;Acc:HGNC:31732]	0.298192	-1.09887	0.387516	0.541029	0.78712	Unchanged
ENSG00000184545	DUSP8	protein_coding	dual specificity phosphatase 8 [Source:HGNC Symbol;Acc:HGNC:3074]	0.298175	4.0282	5.96996	0.0245183	0.165462	Unchanged
ENSG00000284691	NA	protein_coding	novel zinc finger protein	0.298075	0.2496	1.28647	0.270847	0.572598	Unchanged
ENSG00000197308	GATA3-AS1	lncRNA	GATA3 antisense RNA 1 [Source:HGNC Symbol;Acc:HGNC:33786]	0.297991	0.902794	2.08593	0.164998	0.450192	Unchanged
ENSG00000173451	THAP2	protein_coding	THAP domain containing 2 [Source:HGNC Symbol;Acc:HGNC:20854]	0.29798	1.97011	4.84456	0.0403347	0.215919	Unchanged
ENSG00000279347	NA	TEC	TEC	0.297972	1.42551	2.22027	0.15267	0.431697	Unchanged
ENSG00000240750	RN7SL559P	misc_RNA	RNA, 7SL, cytoplasmic 559, pseudogene [Source:HGNC Symbol;Acc:HGNC:46575]	0.297826	-0.897634	0.622692	0.439813	0.71721	Unchanged
ENSG00000112877	CEP72	protein_coding	centrosomal protein 72 [Source:HGNC Symbol;Acc:HGNC:25547]	0.297796	4.78363	13.2445	0.00175179	0.0361591	Unchanged
ENSG00000103249	CLCN7	protein_coding	chloride voltage-gated channel 7 [Source:HGNC Symbol;Acc:HGNC:2025]	0.297767	6.06524	6.65111	0.0184183	0.142013	Unchanged
ENSG00000215277	RNF212B	protein_coding	ring finger protein 212B [Source:HGNC Symbol;Acc:HGNC:20438]	0.297547	-0.871066	0.607352	0.445413	0.720165	Unchanged
ENSG00000183421	RIPK4	protein_coding	receptor interacting serine/threonine kinase 4 [Source:HGNC Symbol;Acc:HGNC:496]	0.29714	4.39102	9.93018	0.00527185	0.0712779	Unchanged
ENSG00000229739	PDC-AS1	lncRNA	PDC antisense RNA 1 [Source:HGNC Symbol;Acc:HGNC:40432]	0.297043	0.697148	1.50328	0.235189	0.534051	Unchanged
ENSG00000246263	NA	lncRNA	UBR5 antisense RNA 1 [Source:HGNC Symbol;Acc:HGNC:51661]	0.297003	-0.169317	1.23766	0.27984	0.581664	Unchanged
ENSG00000259224	SLC35G6	protein_coding	solute carrier family 35 member G6 [Source:HGNC Symbol;Acc:HGNC:31351]	0.296935	-0.335278	0.907673	0.352731	0.649766	Unchanged
ENSG00000258366	RTEL1	protein_coding	regulator of telomere elongation helicase 1 [Source:HGNC Symbol;Acc:HGNC:15888]	0.296858	1.69847	3.1216	0.0933678	0.334298	Unchanged
ENSG00000126091	ST3GAL3	protein_coding	ST3 beta-galactoside alpha-2,3-sialyltransferase 3 [Source:HGNC Symbol;Acc:HGNC:10866]	0.296722	2.90081	4.02123	0.0594297	0.268372	Unchanged
ENSG00000267342	NA	lncRNA	novel transcript, antisense to MRPL38	0.29667	-0.0167942	0.641224	0.433196	0.713003	Unchanged
ENSG00000271755	NA	lncRNA	novel transcript	0.296631	-0.00719295	1.20641	0.285807	0.587327	Unchanged
ENSG00000202314	SNORD6	snoRNA	small nucleolar RNA, C/D box 6 [Source:HGNC Symbol;Acc:HGNC:32703]	0.296612	-0.821485	0.429556	0.520087	0.773316	Unchanged
ENSG00000143387	CTSK	protein_coding	cathepsin K [Source:HGNC Symbol;Acc:HGNC:2536]	0.296411	1.83849	4.376	0.0501529	0.244785	Unchanged
ENSG00000116863	ADPRS	protein_coding	ADP-ribosylserine hydrolase [Source:HGNC Symbol;Acc:HGNC:21304]	0.296375	5.06459	7.43856	0.0133978	0.121154	Unchanged
ENSG00000205913	SRRM2-AS1	lncRNA	SRRM2 antisense RNA 1 [Source:HGNC Symbol;Acc:HGNC:44162]	0.29633	3.2762	5.06931	0.0364176	0.204719	Unchanged
ENSG00000062524	LTK	protein_coding	leukocyte receptor tyrosine kinase [Source:HGNC Symbol;Acc:HGNC:6721]	0.29633	2.46954	3.69687	0.0696795	0.28946	Unchanged
ENSG00000282381	NA	lncRNA	novel transcript	0.295835	1.81755	3.20797	0.0892718	0.326091	Unchanged
ENSG00000265142	MIR133A1HG	lncRNA	MIR133A1 host gene [Source:HGNC Symbol;Acc:HGNC:49594]	0.295815	-0.814292	0.568181	0.460249	0.730078	Unchanged
ENSG00000140545	MFGE8	protein_coding	milk fat globule EGF and factor V/VIII domain containing [Source:HGNC Symbol;Acc:HGNC:7036]	0.295716	6.11626	8.49785	0.00889741	0.0960211	Unchanged
ENSG00000155085	AK9	protein_coding	adenylate kinase 9 [Source:HGNC Symbol;Acc:HGNC:33814]	0.295621	2.27218	4.5123	0.0470397	0.235757	Unchanged
ENSG00000261220	NA	lncRNA	ST3GAL1 divergent transcript [Source:HGNC Symbol;Acc:HGNC:55372]	0.295529	0.0464809	0.838809	0.371249	0.665212	Unchanged
ENSG00000167123	CERCAM	protein_coding	cerebral endothelial cell adhesion molecule [Source:HGNC Symbol;Acc:HGNC:23723]	0.295528	6.12699	8.81065	0.00791422	0.0898003	Unchanged
ENSG00000232901	NA	processed_pseudogene	CYCS pseudogene 10 [Source:HGNC Symbol;Acc:HGNC:24384]	0.295491	1.54667	2.22848	0.151954	0.430819	Unchanged
ENSG00000100429	HDAC10	protein_coding	histone deacetylase 10 [Source:HGNC Symbol;Acc:HGNC:18128]	0.29541	-0.143805	0.899643	0.35482	0.651546	Unchanged
ENSG00000148204	CRB2	protein_coding	crumbs cell polarity complex component 2 [Source:HGNC Symbol;Acc:HGNC:18688]	0.295225	-0.155929	1.2587	0.275916	0.577483	Unchanged
ENSG00000285533	RELA-DT	lncRNA	RELA divergent transcript [Source:HGNC Symbol;Acc:HGNC:54185]	0.2949	0.44921	1.80085	0.195473	0.488817	Unchanged
ENSG00000171124	FUT3	protein_coding	fucosyltransferase 3 (Lewis blood group) [Source:HGNC Symbol;Acc:HGNC:4014]	0.294859	-1.26007	0.315584	0.58086	0.80977	Unchanged
ENSG00000232593	NA	protein_coding	KDM5C adjacent transcript [Source:HGNC Symbol;Acc:HGNC:49510]	0.294777	4.46283	5.03909	0.0369183	0.205759	Unchanged
ENSG00000073605	GSDMB	protein_coding	gasdermin B [Source:HGNC Symbol;Acc:HGNC:23690]	0.294769	2.7998	8.54094	0.00875417	0.0954122	Unchanged
ENSG00000070540	WIPI1	protein_coding	WD repeat domain, phosphoinositide interacting 1 [Source:HGNC Symbol;Acc:HGNC:25471]	0.294662	2.97565	6.50698	0.0195507	0.14658	Unchanged
ENSG00000264125	NA	lncRNA	novel transcript, antisense to SLC6A4	0.294603	1.69302	3.69873	0.0696153	0.289394	Unchanged
ENSG00000269858	EGLN2	protein_coding	egl-9 family hypoxia inducible factor 2 [Source:HGNC Symbol;Acc:HGNC:14660]	0.294535	2.82376	8.10279	0.0103403	0.104797	Unchanged
ENSG00000287780	NA	lncRNA	novel transcript, antisense to SLC25A38and CCR8	0.294445	-1.178	0.576576	0.457002	0.727917	Unchanged
ENSG00000162300	ZFPL1	protein_coding	zinc finger protein like 1 [Source:HGNC Symbol;Acc:HGNC:12868]	0.294365	1.79037	2.22295	0.152436	0.431411	Unchanged
ENSG00000164236	ANKRD33B	protein_coding	ankyrin repeat domain 33B [Source:HGNC Symbol;Acc:HGNC:35240]	0.294316	5.5011	14.9638	0.00103971	0.025791	Unchanged
ENSG00000249846	LINC02021	lncRNA	long intergenic non-protein coding RNA 2021 [Source:HGNC Symbol;Acc:HGNC:52856]	0.294281	0.116655	1.38048	0.254576	0.555787	Unchanged
ENSG00000090863	GLG1	protein_coding	golgi glycoprotein 1 [Source:HGNC Symbol;Acc:HGNC:4316]	0.293942	7.63732	18.087	0.000432613	0.0138299	Unchanged
ENSG00000240418	RPS2P51	processed_pseudogene	ribosomal protein S2 (RPS2) pseudogene	0.293913	0.141198	1.17382	0.292213	0.594245	Unchanged
ENSG00000204623	ZNRD1ASP	transcribed_unitary_pseudogene	zinc ribbon domain containing 1 antisense, pseudogene [Source:HGNC Symbol;Acc:HGNC:13924]	0.293881	3.95977	7.54616	0.01284	0.11811	Unchanged
ENSG00000161328	LRRC56	protein_coding	leucine rich repeat containing 56 [Source:HGNC Symbol;Acc:HGNC:25430]	0.293837	1.269	1.07071	0.313813	0.614827	Unchanged
ENSG00000174130	TLR6	protein_coding	toll like receptor 6 [Source:HGNC Symbol;Acc:HGNC:16711]	0.29381	1.31352	3.78065	0.0668485	0.283443	Unchanged
ENSG00000117305	HMGCL	protein_coding	3-hydroxy-3-methylglutaryl-CoA lyase [Source:HGNC Symbol;Acc:HGNC:5005]	0.293724	3.84422	6.5696	0.0190493	0.144606	Unchanged
ENSG00000164050	PLXNB1	protein_coding	plexin B1 [Source:HGNC Symbol;Acc:HGNC:9103]	0.293687	4.26089	5.47865	0.0303447	0.185679	Unchanged
ENSG00000122786	CALD1	protein_coding	caldesmon 1 [Source:HGNC Symbol;Acc:HGNC:1441]	0.293621	7.25728	6.58078	0.0189614	0.144482	Unchanged
ENSG00000185345	PRKN	protein_coding	parkin RBR E3 ubiquitin protein ligase [Source:HGNC Symbol;Acc:HGNC:8607]	0.293276	0.811243	2.09757	0.163882	0.449174	Unchanged
ENSG00000105486	LIG1	protein_coding	DNA ligase 1 [Source:HGNC Symbol;Acc:HGNC:6598]	0.293183	7.22869	12.6023	0.00214606	0.04089	Unchanged
ENSG00000241935	HOGA1	protein_coding	4-hydroxy-2-oxoglutarate aldolase 1 [Source:HGNC Symbol;Acc:HGNC:25155]	0.292964	0.849958	1.43165	0.246256	0.546305	Unchanged
ENSG00000286931	NA	lncRNA	novel transcript	0.292835	-0.0667578	0.949909	0.342024	0.639795	Unchanged
ENSG00000268043	NBPF12	protein_coding	NBPF member 12 [Source:HGNC Symbol;Acc:HGNC:24297]	0.292834	4.26005	7.29995	0.0141569	0.124485	Unchanged
ENSG00000272145	NA	lncRNA	NFYC antisense RNA 1 [Source:HGNC Symbol;Acc:HGNC:49451]	0.292736	2.03902	4.88461	0.0396028	0.214006	Unchanged
ENSG00000182676	PPP1R27	protein_coding	protein phosphatase 1 regulatory subunit 27 [Source:HGNC Symbol;Acc:HGNC:16813]	0.29273	-1.05823	0.420829	0.52431	0.775629	Unchanged
ENSG00000100228	RAB36	protein_coding	RAB36, member RAS oncogene family [Source:HGNC Symbol;Acc:HGNC:9775]	0.292697	4.4768	4.56229	0.0459538	0.231848	Unchanged
ENSG00000269958	NA	lncRNA	novel transcript, sense intronic to KLC1	0.292541	3.62766	10.0263	0.00509557	0.0699079	Unchanged
ENSG00000213676	ATF6B	protein_coding	activating transcription factor 6 beta [Source:HGNC Symbol;Acc:HGNC:2349]	0.292526	5.73982	8.51349	0.00884515	0.095837	Unchanged
ENSG00000158571	PFKFB1	protein_coding	6-phosphofructo-2-kinase/fructose-2,6-biphosphatase 1 [Source:HGNC Symbol;Acc:HGNC:8872]	0.292318	-0.121892	0.936756	0.345308	0.643499	Unchanged
ENSG00000131697	NPHP4	protein_coding	nephrocystin 4 [Source:HGNC Symbol;Acc:HGNC:19104]	0.292222	4.73782	8.24921	0.00977698	0.101912	Unchanged
ENSG00000135503	ACVR1B	protein_coding	activin A receptor type 1B [Source:HGNC Symbol;Acc:HGNC:172]	0.2922	6.2194	15.8002	0.000815206	0.0223047	Unchanged
ENSG00000239653	PSMD6-AS2	lncRNA	PSMD6 antisense RNA 2 [Source:HGNC Symbol;Acc:HGNC:44125]	0.292146	1.69485	3.05332	0.0967629	0.340507	Unchanged
ENSG00000158406	H4C8	protein_coding	H4 clustered histone 8 [Source:HGNC Symbol;Acc:HGNC:4788]	0.292137	0.908889	2.32418	0.143898	0.41958	Unchanged
ENSG00000105479	ODAD1	protein_coding	outer dynein arm docking complex subunit 1 [Source:HGNC Symbol;Acc:HGNC:26560]	0.292091	-0.486823	0.735029	0.401974	0.691692	Unchanged
ENSG00000058673	ZC3H11A	protein_coding	zinc finger CCCH-type containing 11A [Source:HGNC Symbol;Acc:HGNC:29093]	0.291979	0.562293	1.28324	0.271431	0.573166	Unchanged
ENSG00000241975	NA	processed_pseudogene	elongin C pseudogene 19 [Source:HGNC Symbol;Acc:HGNC:38155]	0.29186	0.615325	1.56125	0.2267	0.5254	Unchanged
ENSG00000148841	ITPRIP	protein_coding	inositol 1,4,5-trisphosphate receptor interacting protein [Source:HGNC Symbol;Acc:HGNC:29370]	0.291718	4.62543	6.78774	0.0174128	0.137572	Unchanged
ENSG00000203499	IQANK1	protein_coding	IQ motif and ankyrin repeat containing 1 [Source:HGNC Symbol;Acc:HGNC:49576]	0.291503	2.45253	3.33336	0.0836935	0.315816	Unchanged
ENSG00000226686	LINC01535	lncRNA	long intergenic non-protein coding RNA 1535 [Source:HGNC Symbol;Acc:HGNC:51282]	0.291432	1.49263	3.73271	0.0684518	0.28669	Unchanged
ENSG00000143190	POU2F1	protein_coding	POU class 2 homeobox 1 [Source:HGNC Symbol;Acc:HGNC:9212]	0.291356	7.10735	4.71783	0.0427542	0.222955	Unchanged
ENSG00000246526	LINC02481	lncRNA	long intergenic non-protein coding RNA 2481 [Source:HGNC Symbol;Acc:HGNC:27958]	0.291301	-1.16077	0.616324	0.442124	0.718397	Unchanged
ENSG00000272631	NA	lncRNA	novel transcript, antisense to BMPR1A	0.291283	2.22221	3.2524	0.0872468	0.322577	Unchanged
ENSG00000223922	ASS1P2	processed_pseudogene	argininosuccinate synthetase 1 pseudogene 2 [Source:HGNC Symbol;Acc:HGNC:765]	0.291204	-0.284832	1.0596	0.31627	0.61693	Unchanged
ENSG00000286337	NA	lncRNA	novel transcript, antisense to FZD6	0.291143	0.29334	1.27993	0.27203	0.573838	Unchanged
ENSG00000129295	DNAAF11	protein_coding	leucine rich repeat containing 6 [Source:HGNC Symbol;Acc:HGNC:16725]	0.291097	-0.958714	0.426793	0.521417	0.774317	Unchanged
ENSG00000247746	USP51	protein_coding	ubiquitin specific peptidase 51 [Source:HGNC Symbol;Acc:HGNC:23086]	0.291096	2.96419	6.33628	0.0209945	0.152183	Unchanged
ENSG00000150773	PIH1D2	protein_coding	PIH1 domain containing 2 [Source:HGNC Symbol;Acc:HGNC:25210]	0.290965	1.85452	3.61147	0.0727096	0.294898	Unchanged
ENSG00000170379	TCAF2	protein_coding	TRPM8 channel associated factor 2 [Source:HGNC Symbol;Acc:HGNC:26878]	0.290644	0.583825	1.57349	0.224957	0.523555	Unchanged
ENSG00000188786	MTF1	protein_coding	metal regulatory transcription factor 1 [Source:HGNC Symbol;Acc:HGNC:7428]	0.290547	5.55382	11.6398	0.00293529	0.0494883	Unchanged
ENSG00000242082	SLC5A4-AS1	lncRNA	SLC5A4 antisense RNA 1 [Source:HGNC Symbol;Acc:HGNC:53163]	0.290457	2.71299	4.7962	0.041239	0.218569	Unchanged
ENSG00000266967	AARSD1	protein_coding	alanyl-tRNA synthetase domain containing 1 [Source:HGNC Symbol;Acc:HGNC:28417]	0.290419	2.3783	5.24589	0.0336428	0.196565	Unchanged
ENSG00000286485	NA	lncRNA	novel transcript, antisense to ANKRD54and IFT27	0.290361	-0.978987	0.739868	0.400458	0.690846	Unchanged
ENSG00000135547	HEY2	protein_coding	hes related family bHLH transcription factor with YRPW motif 2 [Source:HGNC Symbol;Acc:HGNC:4881]	0.290307	3.36957	6.22326	0.0220167	0.156347	Unchanged
ENSG00000104805	NUCB1	protein_coding	nucleobindin 1 [Source:HGNC Symbol;Acc:HGNC:8043]	0.290219	7.07352	7.4212	0.0134903	0.121748	Unchanged
ENSG00000120451	SNX19	protein_coding	sorting nexin 19 [Source:HGNC Symbol;Acc:HGNC:21532]	0.290215	2.06796	2.91958	0.103843	0.352774	Unchanged
ENSG00000236699	ARHGEF38	protein_coding	Rho guanine nucleotide exchange factor 38 [Source:HGNC Symbol;Acc:HGNC:25968]	0.290132	-0.494895	0.976728	0.335463	0.633803	Unchanged
ENSG00000261087	ZNNT1	lncRNA	ZNF706 neighboring transcript 1 [Source:HGNC Symbol;Acc:HGNC:54438]	0.290112	0.391804	1.7194	0.205441	0.501347	Unchanged
ENSG00000107897	ACBD5	protein_coding	acyl-CoA binding domain containing 5 [Source:HGNC Symbol;Acc:HGNC:23338]	0.290049	5.69085	4.61642	0.0448101	0.229322	Unchanged
ENSG00000232354	NA	lncRNA	VIPR1 antisense RNA 1 [Source:HGNC Symbol;Acc:HGNC:40610]	0.289984	0.168381	1.46183	0.241513	0.541006	Unchanged
ENSG00000143373	ZNF687	protein_coding	zinc finger protein 687 [Source:HGNC Symbol;Acc:HGNC:29277]	0.289871	6.77118	7.46942	0.0132351	0.120205	Unchanged
ENSG00000095261	PSMD5	protein_coding	proteasome 26S subunit, non-ATPase 5 [Source:HGNC Symbol;Acc:HGNC:9563]	0.289867	-0.18846	0.728344	0.404082	0.693771	Unchanged
ENSG00000130700	GATA5	protein_coding	GATA binding protein 5 [Source:HGNC Symbol;Acc:HGNC:15802]	0.289858	0.794091	0.938856	0.344781	0.642896	Unchanged
ENSG00000276571	NA	lncRNA	novel transcript, antisense to C16orf62	0.289845	0.225989	1.36617	0.256968	0.557904	Unchanged
ENSG00000003147	ICA1	protein_coding	islet cell autoantigen 1 [Source:HGNC Symbol;Acc:HGNC:5343]	0.289759	2.79536	5.22711	0.0339262	0.197383	Unchanged
ENSG00000248445	SEMA6A-AS1	lncRNA	SEMA6A antisense RNA 1 [Source:HGNC Symbol;Acc:HGNC:51110]	0.289613	0.378343	1.68424	0.209941	0.505844	Unchanged
ENSG00000128692	NA	processed_pseudogene	eukaryotic translation initiation factor 2 subunit 2 beta pseudogene 4 [Source:HGNC Symbol;Acc:HGNC:37626]	0.289499	-0.737459	0.68454	0.418328	0.702942	Unchanged
ENSG00000188026	RILPL1	protein_coding	Rab interacting lysosomal protein like 1 [Source:HGNC Symbol;Acc:HGNC:26814]	0.289247	3.93159	7.76646	0.0117775	0.112319	Unchanged
ENSG00000197647	ZNF433	protein_coding	zinc finger protein 433 [Source:HGNC Symbol;Acc:HGNC:20811]	0.289166	0.154594	1.44449	0.244223	0.544255	Unchanged
ENSG00000160789	LMNA	protein_coding	lamin A/C [Source:HGNC Symbol;Acc:HGNC:6636]	0.289159	6.86116	7.53192	0.0129123	0.118364	Unchanged
ENSG00000178573	MAF	protein_coding	MAF bZIP transcription factor [Source:HGNC Symbol;Acc:HGNC:6776]	0.289155	5.44644	13.6333	0.0015527	0.0336846	Unchanged
ENSG00000168152	THAP9	protein_coding	THAP domain containing 9 [Source:HGNC Symbol;Acc:HGNC:23192]	0.28907	3.73676	6.97753	0.016117	0.132798	Unchanged
ENSG00000205323	SARNP	protein_coding	SAP domain containing ribonucleoprotein [Source:HGNC Symbol;Acc:HGNC:24432]	0.288855	-0.360901	0.555631	0.465174	0.73449	Unchanged
ENSG00000162971	TYW5	protein_coding	tRNA-yW synthesizing protein 5 [Source:HGNC Symbol;Acc:HGNC:26754]	0.288647	4.41977	8.86418	0.00775845	0.0883248	Unchanged
ENSG00000210144	NA	Mt_tRNA	mitochondrially encoded tRNA-Tyr (UAU/C) [Source:HGNC Symbol;Acc:HGNC:7502]	0.288539	3.92009	5.32155	0.0325281	0.193274	Unchanged
ENSG00000130997	POLN	protein_coding	DNA polymerase nu [Source:HGNC Symbol;Acc:HGNC:18870]	0.288484	1.60558	2.92084	0.103773	0.352604	Unchanged
ENSG00000198218	QRICH1	protein_coding	glutamine rich 1 [Source:HGNC Symbol;Acc:HGNC:24713]	0.288473	1.87357	3.76604	0.0673326	0.284332	Unchanged
ENSG00000173846	PLK3	protein_coding	polo like kinase 3 [Source:HGNC Symbol;Acc:HGNC:2154]	0.288461	1.60836	2.89789	0.105048	0.355538	Unchanged
ENSG00000162733	DDR2	protein_coding	discoidin domain receptor tyrosine kinase 2 [Source:HGNC Symbol;Acc:HGNC:2731]	0.288452	4.84902	8.12289	0.0102609	0.104426	Unchanged
ENSG00000247828	TMEM161B-DT	lncRNA	TMEM161B antisense RNA 1 [Source:HGNC Symbol;Acc:HGNC:43839]	0.288359	4.99541	7.11573	0.0152418	0.129245	Unchanged
ENSG00000105617	LENG1	protein_coding	leukocyte receptor cluster member 1 [Source:HGNC Symbol;Acc:HGNC:15502]	0.288335	3.46694	6.95126	0.0162898	0.133096	Unchanged
ENSG00000280184	NA	TEC	TEC	0.288328	0.604872	1.29065	0.270096	0.572009	Unchanged
ENSG00000221978	CCNL2	protein_coding	cyclin L2 [Source:HGNC Symbol;Acc:HGNC:20570]	0.288102	7.33514	18.3789	0.000400237	0.0130009	Unchanged
ENSG00000136872	ALDOB	protein_coding	aldolase, fructose-bisphosphate B [Source:HGNC Symbol;Acc:HGNC:417]	0.287427	-1.26068	0.538017	0.472236	0.739363	Unchanged
ENSG00000084764	MAPRE3	protein_coding	microtubule associated protein RP/EB family member 3 [Source:HGNC Symbol;Acc:HGNC:6892]	0.287356	4.18416	6.20415	0.022195	0.157061	Unchanged
ENSG00000197114	ZGPAT	protein_coding	zinc finger CCCH-type and G-patch domain containing [Source:HGNC Symbol;Acc:HGNC:15948]	0.287339	2.28325	4.18834	0.0548341	0.256867	Unchanged
ENSG00000136040	PLXNC1	protein_coding	plexin C1 [Source:HGNC Symbol;Acc:HGNC:9106]	0.287242	2.86618	5.63716	0.0283088	0.178914	Unchanged
ENSG00000143257	NR1I3	protein_coding	nuclear receptor subfamily 1 group I member 3 [Source:HGNC Symbol;Acc:HGNC:7969]	0.287217	0.469124	1.69169	0.208978	0.50494	Unchanged
ENSG00000166428	PLD4	protein_coding	phospholipase D family member 4 [Source:HGNC Symbol;Acc:HGNC:23792]	0.287185	-0.618636	0.590114	0.451845	0.724724	Unchanged
ENSG00000007944	MYLIP	protein_coding	myosin regulatory light chain interacting protein [Source:HGNC Symbol;Acc:HGNC:21155]	0.287182	4.50793	14.205	0.00130403	0.0302408	Unchanged
ENSG00000278864	NA	TEC	novel transcript	0.287105	3.2575	6.11533	0.0230455	0.160761	Unchanged
ENSG00000261884	NA	protein_coding	novel transcript	0.286848	1.99511	4.90756	0.0391902	0.212887	Unchanged
ENSG00000153558	FBXL2	protein_coding	F-box and leucine rich repeat protein 2 [Source:HGNC Symbol;Acc:HGNC:13598]	0.28674	3.97928	9.71422	0.00569311	0.0748014	Unchanged
ENSG00000170949	ZNF160	protein_coding	zinc finger protein 160 [Source:HGNC Symbol;Acc:HGNC:12948]	0.286714	2.66375	3.22904	0.0883044	0.324581	Unchanged
ENSG00000116151	MORN1	protein_coding	MORN repeat containing 1 [Source:HGNC Symbol;Acc:HGNC:25852]	0.286588	4.10689	7.20343	0.014714	0.126997	Unchanged
ENSG00000233198	RNF224	protein_coding	ring finger protein 224 [Source:HGNC Symbol;Acc:HGNC:41912]	0.286574	-0.647159	0.768399	0.391693	0.683384	Unchanged
ENSG00000106258	CYP3A5	protein_coding	cytochrome P450 family 3 subfamily A member 5 [Source:HGNC Symbol;Acc:HGNC:2638]	0.286373	2.46314	3.77317	0.0670959	0.28386	Unchanged
ENSG00000115339	GALNT3	protein_coding	polypeptide N-acetylgalactosaminyltransferase 3 [Source:HGNC Symbol;Acc:HGNC:4125]	0.286323	1.08918	1.5493	0.228417	0.527368	Unchanged
ENSG00000204248	COL11A2	protein_coding	collagen type XI alpha 2 chain [Source:HGNC Symbol;Acc:HGNC:2187]	0.286301	1.42544	2.6807	0.118074	0.378994	Unchanged
ENSG00000205482	SPDYE18	unprocessed_pseudogene	speedy/RINGO cell cycle regulator family member E18 [Source:HGNC Symbol;Acc:HGNC:51514]	0.286279	-0.175381	1.46256	0.241399	0.540938	Unchanged
ENSG00000162148	PPP1R32	protein_coding	protein phosphatase 1 regulatory subunit 32 [Source:HGNC Symbol;Acc:HGNC:28869]	0.286238	-0.0579473	1.04524	0.319485	0.619737	Unchanged
ENSG00000273723	SUGT1-DT	lncRNA	SUGT1 divergent transcript [Source:HGNC Symbol;Acc:HGNC:54809]	0.286002	0.178684	1.58937	0.222722	0.520956	Unchanged
ENSG00000269318	NA	lncRNA	novel transcript, antisense to MPND	0.285929	-0.349664	1.10152	0.307138	0.609442	Unchanged
ENSG00000151164	RAD9B	protein_coding	RAD9 checkpoint clamp component B [Source:HGNC Symbol;Acc:HGNC:21700]	0.285913	0.177695	0.867292	0.363423	0.659438	Unchanged
ENSG00000197816	CCDC180	protein_coding	coiled-coil domain containing 180 [Source:HGNC Symbol;Acc:HGNC:29303]	0.285859	1.6549	3.58397	0.0737177	0.296799	Unchanged
ENSG00000145824	CXCL14	protein_coding	C-X-C motif chemokine ligand 14 [Source:HGNC Symbol;Acc:HGNC:10640]	0.285814	-0.840253	0.762548	0.402714	0.692323	Unchanged
ENSG00000226419	SLC16A1-AS1	lncRNA	SLC16A1 antisense RNA 1 [Source:HGNC Symbol;Acc:HGNC:49445]	0.285771	5.29773	8.17011	0.0100769	0.103318	Unchanged
ENSG00000163795	ZNF513	protein_coding	zinc finger protein 513 [Source:HGNC Symbol;Acc:HGNC:26498]	0.285766	3.67202	6.18592	0.0223667	0.157845	Unchanged
ENSG00000286977	NA	lncRNA	novel transcript	0.285694	1.00666	1.34276	0.260946	0.562218	Unchanged
ENSG00000223561	LOC646588	lncRNA	novel transcript	0.285677	-0.691022	0.841008	0.370636	0.664889	Unchanged
ENSG00000135365	PHF21A	protein_coding	PHD finger protein 21A [Source:HGNC Symbol;Acc:HGNC:24156]	0.285556	5.44564	12.7437	0.0020514	0.0399878	Unchanged
ENSG00000132793	LPIN3	protein_coding	lipin 3 [Source:HGNC Symbol;Acc:HGNC:14451]	0.28538	4.21901	6.67218	0.0182591	0.141688	Unchanged
ENSG00000226396	NA	processed_pseudogene	ribosomal protein S14 (RPS14) pseudogene	0.285089	0.554994	1.82832	0.192248	0.485035	Unchanged
ENSG00000229152	NA	lncRNA	ANKRD10 intronic transcript 1 [Source:HGNC Symbol;Acc:HGNC:39891]	0.285071	2.88223	5.52923	0.0296776	0.183795	Unchanged
ENSG00000249592	LOC100129917	lncRNA	novel transcript, antisense to PCGF3	0.285046	3.99385	5.05189	0.0367053	0.205163	Unchanged
ENSG00000212237	RNA5SP18	rRNA_pseudogene	RNA, 5S ribosomal pseudogene 18 [Source:HGNC Symbol;Acc:HGNC:42586]	0.284979	-0.526013	0.895945	0.355789	0.652435	Unchanged
ENSG00000260083	MIR762HG	lncRNA	MIR762 host gene [Source:HGNC Symbol;Acc:HGNC:51386]	0.284931	0.967491	1.8974	0.184427	0.474972	Unchanged
ENSG00000226532	NA	processed_pseudogene	pseudogene similar to part of ribosomal protein, large, P1 (RPLP1)	0.284909	-0.114307	0.615293	0.4425	0.718597	Unchanged
ENSG00000187091	PLCD1	protein_coding	phospholipase C delta 1 [Source:HGNC Symbol;Acc:HGNC:9060]	0.284674	2.66928	3.93647	0.0619293	0.272279	Unchanged
ENSG00000188641	DPYD	protein_coding	dihydropyrimidine dehydrogenase [Source:HGNC Symbol;Acc:HGNC:3012]	0.284638	0.913739	1.75032	0.201583	0.497193	Unchanged
ENSG00000106733	NMRK1	protein_coding	nicotinamide riboside kinase 1 [Source:HGNC Symbol;Acc:HGNC:26057]	0.284422	2.37631	5.3988	0.0314329	0.189684	Unchanged
ENSG00000261008	LINC01572	lncRNA	long intergenic non-protein coding RNA 1572 [Source:HGNC Symbol;Acc:HGNC:51385]	0.284385	1.72803	3.41258	0.0803788	0.310074	Unchanged
ENSG00000233967	NA	lncRNA	novel transcript	0.284366	1.76929	3.27725	0.0861376	0.320341	Unchanged
ENSG00000232303	DFFBP1	processed_pseudogene	DNA fragmentation factor subunit beta pseudogene 1 [Source:HGNC Symbol;Acc:HGNC:49815]	0.284328	-0.494201	1.11531	0.304213	0.60609	Unchanged
ENSG00000272892	NA	lncRNA	novel transcript	0.284207	-0.845916	0.648005	0.430814	0.711157	Unchanged
ENSG00000259865	NA	lncRNA	novel transcript	0.283891	1.67134	2.87349	0.106423	0.35799	Unchanged
ENSG00000274290	H2BC6	protein_coding	H2B clustered histone 6 [Source:HGNC Symbol;Acc:HGNC:4753]	0.283881	-0.632578	0.82512	0.375098	0.668547	Unchanged
ENSG00000258525	LOC100506071	lncRNA	novel transcript, antisense to COCH	0.283662	1.28207	1.95836	0.17785	0.468816	Unchanged
ENSG00000251396	NA	lncRNA	long intergenic non-protein coding RNA 1301 [Source:HGNC Symbol;Acc:HGNC:50464]	0.283647	-0.970683	0.632607	0.436253	0.71487	Unchanged
ENSG00000196152	ZNF79	protein_coding	zinc finger protein 79 [Source:HGNC Symbol;Acc:HGNC:13153]	0.283626	3.80492	6.4111	0.0203474	0.149886	Unchanged
ENSG00000178150	ZNF114	protein_coding	zinc finger protein 114 [Source:HGNC Symbol;Acc:HGNC:12894]	0.283438	2.4407	3.64603	0.0714651	0.291938	Unchanged
ENSG00000104863	LIN7B	protein_coding	lin-7 homolog B, crumbs cell polarity complex component [Source:HGNC Symbol;Acc:HGNC:17788]	0.283293	1.5698	2.74414	0.114081	0.3723	Unchanged
ENSG00000085449	WDFY1	protein_coding	WD repeat and FYVE domain containing 1 [Source:HGNC Symbol;Acc:HGNC:20451]	0.282997	5.75808	3.62033	0.0723881	0.294087	Unchanged
ENSG00000258725	PRC1-AS1	lncRNA	PRC1 antisense RNA 1 [Source:HGNC Symbol;Acc:HGNC:48587]	0.282951	1.45241	2.74942	0.113755	0.37157	Unchanged
ENSG00000277767	NA	lncRNA	novel transcript	0.282697	-0.846655	0.557407	0.464472	0.733764	Unchanged
ENSG00000198198	SZT2	protein_coding	SZT2 subunit of KICSTOR complex [Source:HGNC Symbol;Acc:HGNC:29040]	0.282552	5.98118	10.3326	0.00457653	0.0658092	Unchanged
ENSG00000270231	NBPF8	transcribed_unprocessed_pseudogene	NBPF member 8 [Source:HGNC Symbol;Acc:HGNC:31990]	0.282539	3.58698	10.2969	0.00463387	0.0661115	Unchanged
ENSG00000186866	POFUT2	protein_coding	protein O-fucosyltransferase 2 [Source:HGNC Symbol;Acc:HGNC:14683]	0.282344	5.1354	7.87434	0.0112934	0.110096	Unchanged
ENSG00000231468	NA	processed_pseudogene	peroxiredoxin 3 pseudogene 2 [Source:HGNC Symbol;Acc:HGNC:39265]	0.282293	0.364347	2.18015	0.167602	0.453903	Unchanged
ENSG00000198408	OGA	protein_coding	O-GlcNAcase [Source:HGNC Symbol;Acc:HGNC:7056]	0.282275	7.97446	6.44544	0.0200579	0.148657	Unchanged
ENSG00000268030	NA	lncRNA	novel transcript, antisense to KXD1	0.282249	0.674019	2.10413	0.163258	0.448275	Unchanged
ENSG00000287804	NA	lncRNA	novel transcript	0.282143	0.821801	1.65175	0.214212	0.510587	Unchanged
ENSG00000203965	EFCAB7	protein_coding	EF-hand calcium binding domain 7 [Source:HGNC Symbol;Acc:HGNC:29379]	0.282042	4.15333	4.63614	0.0444018	0.228185	Unchanged
ENSG00000167614	TTYH1	protein_coding	tweety family member 1 [Source:HGNC Symbol;Acc:HGNC:13476]	0.282041	1.72885	2.32599	0.14375	0.419525	Unchanged
ENSG00000196387	ZNF140	protein_coding	zinc finger protein 140 [Source:HGNC Symbol;Acc:HGNC:12925]	0.281867	1.22244	2.79158	0.111199	0.366884	Unchanged
ENSG00000279926	NA	TEC	TEC	0.281694	-0.815813	0.877306	0.360728	0.656913	Unchanged
ENSG00000198496	NBR2	lncRNA	neighbor of BRCA1 lncRNA 2 [Source:HGNC Symbol;Acc:HGNC:20691]	0.281621	2.52577	3.83529	0.0650738	0.279223	Unchanged
ENSG00000266456	NA	lncRNA	novel transcript, antisense to C18orf56	0.281602	-0.372273	0.714168	0.40861	0.696998	Unchanged
ENSG00000203943	SAMD13	protein_coding	sterile alpha motif domain containing 13 [Source:HGNC Symbol;Acc:HGNC:24582]	0.281586	0.0601441	1.3901	0.252984	0.554189	Unchanged
ENSG00000167106	FAM102A	protein_coding	family with sequence similarity 102 member A [Source:HGNC Symbol;Acc:HGNC:31419]	0.281284	4.6386	6.10178	0.0231785	0.161379	Unchanged
ENSG00000231952	NA	unprocessed_pseudogene	DPY19L1 pseudogene 2 [Source:HGNC Symbol;Acc:HGNC:22851]	0.281252	-1.00463	0.489303	0.492738	0.754823	Unchanged
ENSG00000167302	TEPSIN	protein_coding	TEPSIN adaptor related protein complex 4 accessory protein [Source:HGNC Symbol;Acc:HGNC:26458]	0.281238	3.43122	2.98898	0.100096	0.346726	Unchanged
ENSG00000158411	MITD1	protein_coding	microtubule interacting and trafficking domain containing 1 [Source:HGNC Symbol;Acc:HGNC:25207]	0.281083	4.17902	6.6155	0.0186911	0.143506	Unchanged
ENSG00000042317	SPATA7	protein_coding	spermatogenesis associated 7 [Source:HGNC Symbol;Acc:HGNC:20423]	0.281071	3.04212	5.18223	0.0346145	0.199217	Unchanged
ENSG00000102805	CLN5	protein_coding	CLN5 intracellular trafficking protein [Source:HGNC Symbol;Acc:HGNC:2076]	0.280882	4.29846	6.42422	0.0202362	0.149437	Unchanged
ENSG00000173621	LRFN4	protein_coding	leucine rich repeat and fibronectin type III domain containing 4 [Source:HGNC Symbol;Acc:HGNC:28456]	0.280787	5.28401	4.81692	0.0408488	0.217135	Unchanged
ENSG00000204685	NA	lncRNA	STARD7 antisense RNA 1 [Source:HGNC Symbol;Acc:HGNC:40827]	0.280716	2.60258	5.94785	0.0247515	0.166039	Unchanged
ENSG00000204406	MBD5	protein_coding	methyl-CpG binding domain protein 5 [Source:HGNC Symbol;Acc:HGNC:20444]	0.280504	4.72384	9.53042	0.0060814	0.0777649	Unchanged
ENSG00000077454	LRCH4	protein_coding	leucine rich repeats and calponin homology domain containing 4 [Source:HGNC Symbol;Acc:HGNC:6691]	0.280388	3.37999	2.96188	0.101539	0.348933	Unchanged
ENSG00000101306	MYLK2	protein_coding	myosin light chain kinase 2 [Source:HGNC Symbol;Acc:HGNC:16243]	0.280382	0.549477	1.61233	0.21954	0.516842	Unchanged
ENSG00000137055	PLAA	protein_coding	phospholipase A2 activating protein [Source:HGNC Symbol;Acc:HGNC:9043]	0.279884	6.05522	10.4975	0.00432176	0.0634907	Unchanged
ENSG00000273449	NA	lncRNA	novel transcript	0.279844	0.157347	1.96773	0.176865	0.467538	Unchanged
ENSG00000149573	MPZL2	protein_coding	myelin protein zero like 2 [Source:HGNC Symbol;Acc:HGNC:3496]	0.279796	-1.03603	0.559326	0.463715	0.733117	Unchanged
ENSG00000259677	NA	processed_pseudogene	Arginine/serine-rich coiled-coil protein (RSRC2) pseudogene	0.279674	-0.848047	0.645531	0.431681	0.711617	Unchanged
ENSG00000236337	NA	lncRNA	FMR1 intronic transcript 1 [Source:HGNC Symbol;Acc:HGNC:41333]	0.27966	0.447648	1.09884	0.307711	0.609913	Unchanged
ENSG00000116771	AGMAT	protein_coding	agmatinase [Source:HGNC Symbol;Acc:HGNC:18407]	0.2796	2.13704	2.73794	0.114464	0.373063	Unchanged
ENSG00000163081	CCDC140	lncRNA	CCDC140 long non-coding RNA [Source:HGNC Symbol;Acc:HGNC:26514]	0.279545	-0.791006	0.51084	0.48349	0.748172	Unchanged
ENSG00000231848	NA	processed_pseudogene	KRTCAP2 pseudogene 1 [Source:HGNC Symbol;Acc:HGNC:54589]	0.279497	-0.130105	0.967765	0.337636	0.635578	Unchanged
ENSG00000118946	PCDH17	protein_coding	protocadherin 17 [Source:HGNC Symbol;Acc:HGNC:14267]	0.279405	3.93314	6.32134	0.0211266	0.152713	Unchanged
ENSG00000135314	KHDC1	protein_coding	KH domain containing 1 [Source:HGNC Symbol;Acc:HGNC:21366]	0.279263	-0.287033	0.853058	0.367303	0.662281	Unchanged
ENSG00000183258	DDX41	protein_coding	DEAD-box helicase 41 [Source:HGNC Symbol;Acc:HGNC:18674]	0.279209	6.6429	8.00067	0.0107548	0.10721	Unchanged
ENSG00000205838	TTC23L	protein_coding	tetratricopeptide repeat domain 23 like [Source:HGNC Symbol;Acc:HGNC:26355]	0.279132	-0.394447	0.883773	0.359003	0.656011	Unchanged
ENSG00000080546	SESN1	protein_coding	sestrin 1 [Source:HGNC Symbol;Acc:HGNC:21595]	0.279107	5.04036	7.71185	0.0120314	0.113903	Unchanged
ENSG00000215483	LINC00548	lncRNA	long intergenic non-protein coding RNA 598 [Source:HGNC Symbol;Acc:HGNC:42770]	0.279106	0.414507	1.31158	0.26637	0.567789	Unchanged
ENSG00000168826	ZBTB49	protein_coding	zinc finger and BTB domain containing 49 [Source:HGNC Symbol;Acc:HGNC:19883]	0.279103	2.91412	6.04235	0.023772	0.1634	Unchanged
ENSG00000253352	TUG1	protein_coding	taurine up-regulated 1 [Source:HGNC Symbol;Acc:HGNC:26066]	0.279048	7.98033	5.97192	0.0244978	0.165462	Unchanged
ENSG00000273027	NA	lncRNA	novel transcript, sense intronic to ITGB2	0.27895	0.856403	1.2231	0.282599	0.58411	Unchanged
ENSG00000213612	NA	processed_pseudogene	family with sequence similarity 220 member C, pseudogene [Source:HGNC Symbol;Acc:HGNC:43640]	0.278785	0.991434	2.55752	0.126315	0.393102	Unchanged
ENSG00000226889	NA	lncRNA	novel transcript	0.278538	-0.280635	0.687919	0.417202	0.70209	Unchanged
ENSG00000232439	RPL18AP7	processed_pseudogene	ribosomal protein L18a pseudogene 7 [Source:HGNC Symbol;Acc:HGNC:35607]	0.278529	1.35901	1.87628	0.186775	0.47797	Unchanged
ENSG00000197124	ZNF682	protein_coding	zinc finger protein 682 [Source:HGNC Symbol;Acc:HGNC:28857]	0.278361	1.15013	1.93533	0.180299	0.470451	Unchanged
ENSG00000228315	GUSBP11	lncRNA	GUSB pseudogene 11 [Source:HGNC Symbol;Acc:HGNC:42325]	0.278351	4.13566	7.10111	0.0153317	0.129245	Unchanged
ENSG00000226180	LOC100129215	lncRNA	novel transcript	0.278277	2.23195	2.91504	0.104094	0.353363	Unchanged
ENSG00000183562	NA	lncRNA	novel transcript, antisense to NAP1L4	0.278166	0.443065	0.834455	0.372467	0.66636	Unchanged
ENSG00000286760	LOC100289495	lncRNA	novel transcript	0.278118	0.977423	2.11082	0.162624	0.447409	Unchanged
ENSG00000197448	GSTK1	protein_coding	glutathione S-transferase kappa 1 [Source:HGNC Symbol;Acc:HGNC:16906]	0.278066	5.9093	11.2135	0.00338439	0.0543034	Unchanged
ENSG00000188931	CFAP126	protein_coding	cilia and flagella associated protein 126 [Source:HGNC Symbol;Acc:HGNC:32325]	0.278056	2.7567	4.13831	0.0561656	0.260266	Unchanged
ENSG00000215908	CROCCP2	transcribed_unprocessed_pseudogene	CROCC pseudogene 2 [Source:HGNC Symbol;Acc:HGNC:28170]	0.277901	3.29496	7.35394	0.0138556	0.123329	Unchanged
ENSG00000236204	LINC01376	lncRNA	long intergenic non-protein coding RNA 1376 [Source:HGNC Symbol;Acc:HGNC:50637]	0.277734	-0.889602	0.406111	0.531577	0.780746	Unchanged
ENSG00000280163	NA	TEC	novel transcript	0.277564	-0.824791	0.473911	0.499537	0.759216	Unchanged
ENSG00000198373	WWP2	protein_coding	WW domain containing E3 ubiquitin protein ligase 2 [Source:HGNC Symbol;Acc:HGNC:16804]	0.277464	6.14181	6.38978	0.0205295	0.150662	Unchanged
ENSG00000188039	NWD1	protein_coding	NACHT and WD repeat domain containing 1 [Source:HGNC Symbol;Acc:HGNC:27619]	0.277457	-0.185002	0.705791	0.411322	0.697861	Unchanged
ENSG00000165244	ZNF367	protein_coding	zinc finger protein 367 [Source:HGNC Symbol;Acc:HGNC:18320]	0.277355	5.42183	6.38873	0.0205385	0.150662	Unchanged
ENSG00000231890	DARS1-AS1	lncRNA	DARS1 antisense RNA 1 [Source:HGNC Symbol;Acc:HGNC:40170]	0.277045	-0.13147	0.979484	0.334799	0.633363	Unchanged
ENSG00000287808	NA	lncRNA	novel transcript, antisense to DHX9	0.276865	0.539166	1.3619	0.257687	0.558412	Unchanged
ENSG00000009413	REV3L	protein_coding	REV3 like, DNA directed polymerase zeta catalytic subunit [Source:HGNC Symbol;Acc:HGNC:9968]	0.276728	6.51447	6.4393	0.0201093	0.148956	Unchanged
ENSG00000067082	KLF6	protein_coding	Kruppel like factor 6 [Source:HGNC Symbol;Acc:HGNC:2235]	0.276576	6.63188	6.78701	0.0174181	0.137572	Unchanged
ENSG00000144535	DIS3L2	protein_coding	DIS3 like 3'-5' exoribonuclease 2 [Source:HGNC Symbol;Acc:HGNC:28648]	0.276477	4.82442	9.23765	0.00676252	0.0816448	Unchanged
ENSG00000164938	TP53INP1	protein_coding	tumor protein p53 inducible nuclear protein 1 [Source:HGNC Symbol;Acc:HGNC:18022]	0.276428	4.69946	9.3532	0.00648401	0.0801596	Unchanged
ENSG00000213401	MAGEA12	protein_coding	MAGE family member A12 [Source:HGNC Symbol;Acc:HGNC:6799]	0.276409	-0.0947704	0.82001	0.37655	0.669846	Unchanged
ENSG00000125726	CD70	protein_coding	CD70 molecule [Source:HGNC Symbol;Acc:HGNC:11937]	0.276409	1.72051	3.6426	0.0715877	0.292241	Unchanged
ENSG00000149311	ATM	protein_coding	ATM serine/threonine kinase [Source:HGNC Symbol;Acc:HGNC:795]	0.276316	7.19126	6.04373	0.0237581	0.1634	Unchanged
ENSG00000118495	PLAGL1	protein_coding	PLAG1 like zinc finger 1 [Source:HGNC Symbol;Acc:HGNC:9046]	0.27625	7.25784	8.64224	0.00842751	0.0931954	Unchanged
ENSG00000131018	SYNE1	protein_coding	spectrin repeat containing nuclear envelope protein 1 [Source:HGNC Symbol;Acc:HGNC:17089]	0.27621	5.3394	6.26865	0.0215995	0.15429	Unchanged
ENSG00000221869	CEBPD	protein_coding	CCAAT enhancer binding protein delta [Source:HGNC Symbol;Acc:HGNC:1835]	0.276187	2.6332	3.28363	0.0858553	0.319721	Unchanged
ENSG00000241404	EGFL8	protein_coding	EGF like domain multiple 8 [Source:HGNC Symbol;Acc:HGNC:13944]	0.276111	1.30702	2.93298	0.103107	0.351128	Unchanged
ENSG00000164176	EDIL3	protein_coding	EGF like repeats and discoidin domains 3 [Source:HGNC Symbol;Acc:HGNC:3173]	0.276074	2.73798	4.7882	0.0413909	0.219054	Unchanged
ENSG00000244509	APOBEC3C	protein_coding	apolipoprotein B mRNA editing enzyme catalytic subunit 3C [Source:HGNC Symbol;Acc:HGNC:17353]	0.275909	6.15281	11.2688	0.00332205	0.0538107	Unchanged
ENSG00000164309	CMYA5	protein_coding	cardiomyopathy associated 5 [Source:HGNC Symbol;Acc:HGNC:14305]	0.275868	1.67106	2.17647	0.156562	0.438035	Unchanged
ENSG00000225173	NA	lncRNA	novel transcript	0.275771	0.627154	1.61241	0.219529	0.516842	Unchanged
ENSG00000232748	NA	lncRNA	novel transcript, antisense to ZNF668	0.275728	-0.298258	0.530971	0.475111	0.741682	Unchanged
ENSG00000277369	NA	lncRNA	novel transcript	0.275676	0.0760013	0.95525	0.340703	0.638703	Unchanged
ENSG00000145362	ANK2	protein_coding	ankyrin 2 [Source:HGNC Symbol;Acc:HGNC:493]	0.275512	5.66885	8.94119	0.00754035	0.0868767	Unchanged
ENSG00000134297	PLEKHA8P1	transcribed_processed_pseudogene	pleckstrin homology domain containing A8 pseudogene 1 [Source:HGNC Symbol;Acc:HGNC:30222]	0.275483	1.62309	1.83289	0.191718	0.484935	Unchanged
ENSG00000234028	EIF2AK3-DT	lncRNA	EIF2AK3 divergent transcript [Source:HGNC Symbol;Acc:HGNC:54066]	0.275447	0.944369	2.27203	0.148221	0.42572	Unchanged
ENSG00000267710	EDDM13	protein_coding	epididymal protein 13 [Source:HGNC Symbol;Acc:HGNC:53168]	0.275356	-0.151563	0.728429	0.404055	0.693771	Unchanged
ENSG00000167525	PROCA1	protein_coding	protein interacting with cyclin A1 [Source:HGNC Symbol;Acc:HGNC:28600]	0.275317	2.9298	3.78862	0.0665861	0.283046	Unchanged
ENSG00000218896	TUBB8P2	processed_pseudogene	tubulin beta 8 class VIII pseudogene 2 [Source:HGNC Symbol;Acc:HGNC:42334]	0.275296	-0.459825	0.703016	0.412227	0.697861	Unchanged
ENSG00000151116	UEVLD	protein_coding	UEV and lactate/malate dehyrogenase domains [Source:HGNC Symbol;Acc:HGNC:30866]	0.275244	4.46776	6.9284	0.0164417	0.133742	Unchanged
ENSG00000068745	IP6K2	protein_coding	inositol hexakisphosphate kinase 2 [Source:HGNC Symbol;Acc:HGNC:17313]	0.275227	6.47698	14.9754	0.00103617	0.0257737	Unchanged
ENSG00000131400	NAPSA	protein_coding	napsin A aspartic peptidase [Source:HGNC Symbol;Acc:HGNC:13395]	0.275158	-0.12745	1.49535	0.273888	0.575675	Unchanged
ENSG00000270890	NA	processed_pseudogene	synaptophysin-like 1 (SYPL1) pseudogene	0.275143	1.45095	2.3137	0.144754	0.420619	Unchanged
ENSG00000117407	ARTN	protein_coding	artemin [Source:HGNC Symbol;Acc:HGNC:727]	0.275138	-0.174058	0.957856	0.340061	0.638016	Unchanged
ENSG00000169403	PTAFR	protein_coding	platelet activating factor receptor [Source:HGNC Symbol;Acc:HGNC:9582]	0.275086	1.25743	2.92807	0.103376	0.351564	Unchanged
ENSG00000158806	NPM2	protein_coding	nucleophosmin/nucleoplasmin 2 [Source:HGNC Symbol;Acc:HGNC:7930]	0.275034	-0.613468	0.533105	0.474237	0.741131	Unchanged
ENSG00000147813	NAPRT	protein_coding	nicotinate phosphoribosyltransferase [Source:HGNC Symbol;Acc:HGNC:30450]	0.274962	2.69559	4.37879	0.0500868	0.244548	Unchanged
ENSG00000197603	CPLANE1	protein_coding	ciliogenesis and planar polarity effector 1 [Source:HGNC Symbol;Acc:HGNC:25801]	0.274912	5.87487	4.79223	0.0413142	0.218904	Unchanged
ENSG00000267651	NA	lncRNA	novel transcript	0.27484	-0.316107	0.74217	0.39974	0.690474	Unchanged
ENSG00000157657	ZNF618	protein_coding	zinc finger protein 618 [Source:HGNC Symbol;Acc:HGNC:29416]	0.27479	6.70147	11.8586	0.00273092	0.0474073	Unchanged
ENSG00000148832	PAOX	protein_coding	polyamine oxidase [Source:HGNC Symbol;Acc:HGNC:20837]	0.27475	-0.685812	0.827231	0.385124	0.678106	Unchanged
ENSG00000188921	HACD4	protein_coding	3-hydroxyacyl-CoA dehydratase 4 [Source:HGNC Symbol;Acc:HGNC:20920]	0.27468	0.457997	1.21773	0.283627	0.585296	Unchanged
ENSG00000119888	EPCAM	protein_coding	epithelial cell adhesion molecule [Source:HGNC Symbol;Acc:HGNC:11529]	0.274602	0.891357	1.38424	0.253953	0.555241	Unchanged
ENSG00000186960	LINC01551	lncRNA	long intergenic non-protein coding RNA 1551 [Source:HGNC Symbol;Acc:HGNC:19828]	0.274413	0.431741	1.24022	0.279359	0.581253	Unchanged
ENSG00000196150	ZNF250	protein_coding	zinc finger protein 250 [Source:HGNC Symbol;Acc:HGNC:13044]	0.274308	3.38953	7.96585	0.0109003	0.107921	Unchanged
ENSG00000188501	LCTL	protein_coding	lactase like [Source:HGNC Symbol;Acc:HGNC:15583]	0.274293	-0.229812	0.597166	0.449195	0.722518	Unchanged
ENSG00000234072	NA	lncRNA	novel transcript, antisense to GTF3C2 and EIF2B4	0.274216	3.98277	6.5945	0.018854	0.14433	Unchanged
ENSG00000099860	GADD45B	protein_coding	growth arrest and DNA damage inducible beta [Source:HGNC Symbol;Acc:HGNC:4096]	0.274161	4.35873	5.30442	0.0327767	0.193674	Unchanged
ENSG00000281530	NA	lncRNA	DiGeorge syndrome critical region gene 12 (non-protein coding)	0.273963	0.345505	1.24221	0.278986	0.580877	Unchanged
ENSG00000149201	CCDC81	protein_coding	coiled-coil domain containing 81 [Source:HGNC Symbol;Acc:HGNC:26281]	0.273901	-0.419728	0.593547	0.450552	0.723417	Unchanged
ENSG00000235750	KIAA0040	protein_coding	KIAA0040 [Source:HGNC Symbol;Acc:HGNC:28950]	0.273774	4.53462	12.7421	0.00205247	0.0399878	Unchanged
ENSG00000110274	CEP164	protein_coding	centrosomal protein 164 [Source:HGNC Symbol;Acc:HGNC:29182]	0.273764	6.27144	13.8514	0.0014521	0.0322591	Unchanged
ENSG00000104870	FCGRT	protein_coding	Fc fragment of IgG receptor and transporter [Source:HGNC Symbol;Acc:HGNC:3621]	0.273393	3.29009	3.65852	0.0710217	0.291636	Unchanged
ENSG00000279759	NA	TEC	TEC	0.273373	3.28673	4.80128	0.0411429	0.218251	Unchanged
ENSG00000131379	C3orf20	protein_coding	chromosome 3 open reading frame 20 [Source:HGNC Symbol;Acc:HGNC:25320]	0.273357	0.287478	0.899081	0.354967	0.651546	Unchanged
ENSG00000131503	ANKHD1	protein_coding	ankyrin repeat and KH domain containing 1 [Source:HGNC Symbol;Acc:HGNC:24714]	0.273318	2.76409	5.81048	0.0262579	0.171016	Unchanged
ENSG00000170653	ATF7	protein_coding	activating transcription factor 7 [Source:HGNC Symbol;Acc:HGNC:792]	0.273179	5.12693	10.1531	0.00487325	0.0684366	Unchanged
ENSG00000279495	NA	TEC	novel transcript	0.273112	1.7518	2.7243	0.115312	0.374368	Unchanged
ENSG00000178038	ALS2CL	protein_coding	ALS2 C-terminal like [Source:HGNC Symbol;Acc:HGNC:20605]	0.272893	1.82075	2.04367	0.169124	0.455832	Unchanged
ENSG00000287425	NA	lncRNA	novel transcript	0.272836	-0.744713	0.504403	0.486223	0.750369	Unchanged
ENSG00000188277	C15orf62	protein_coding	chromosome 15 open reading frame 62 [Source:HGNC Symbol;Acc:HGNC:34489]	0.272821	1.20568	2.59027	0.124059	0.389793	Unchanged
ENSG00000183963	SMTN	protein_coding	smoothelin [Source:HGNC Symbol;Acc:HGNC:11126]	0.27278	6.13056	6.75229	0.0176677	0.138758	Unchanged
ENSG00000014914	MTMR11	protein_coding	myotubularin related protein 11 [Source:HGNC Symbol;Acc:HGNC:24307]	0.272607	1.62481	2.67327	0.118553	0.379871	Unchanged
ENSG00000154319	FAM167A	protein_coding	family with sequence similarity 167 member A [Source:HGNC Symbol;Acc:HGNC:15549]	0.272601	2.0905	2.14985	0.158986	0.441638	Unchanged
ENSG00000255145	NA	lncRNA	STX17 antisense RNA 1 [Source:HGNC Symbol;Acc:HGNC:51174]	0.272442	-0.639192	0.619095	0.441116	0.718118	Unchanged
ENSG00000132801	ZSWIM3	protein_coding	zinc finger SWIM-type containing 3 [Source:HGNC Symbol;Acc:HGNC:16157]	0.272374	3.11377	6.15071	0.0227024	0.1594	Unchanged
ENSG00000228696	ARL17A	protein_coding	ADP ribosylation factor like GTPase 17B [Source:HGNC Symbol;Acc:HGNC:32387]	0.272299	3.51315	4.88091	0.0396698	0.214006	Unchanged
ENSG00000248265	FLJ12825	lncRNA	uncharacterized LOC440101 [Source:NCBI gene (formerly Entrezgene);Acc:440101]	0.272287	-1.09321	0.572317	0.458645	0.728867	Unchanged
ENSG00000047578	KATNIP	protein_coding	katanin interacting protein [Source:HGNC Symbol;Acc:HGNC:29068]	0.272284	5.02408	10.0862	0.00498915	0.0688919	Unchanged
ENSG00000268364	NA	lncRNA	SMC5 divergent transcript [Source:HGNC Symbol;Acc:HGNC:48718]	0.272018	0.186961	1.03657	0.321447	0.62127	Unchanged
ENSG00000235316	NA	processed_pseudogene	dual specificity phosphatase 8 pseudogene 5 [Source:HGNC Symbol;Acc:HGNC:45003]	0.271805	2.59685	4.95227	0.0384005	0.210933	Unchanged
ENSG00000221829	FANCG	protein_coding	FA complementation group G [Source:HGNC Symbol;Acc:HGNC:3588]	0.27179	5.28298	5.70279	0.0275116	0.175722	Unchanged
ENSG00000175054	ATR	protein_coding	ATR serine/threonine kinase [Source:HGNC Symbol;Acc:HGNC:882]	0.271748	6.3254	7.26362	0.0143638	0.125294	Unchanged
ENSG00000186814	ZSCAN30	protein_coding	zinc finger and SCAN domain containing 30 [Source:HGNC Symbol;Acc:HGNC:33517]	0.271724	5.48227	7.99857	0.0107635	0.10721	Unchanged
ENSG00000100395	L3MBTL2	protein_coding	L3MBTL histone methyl-lysine binding protein 2 [Source:HGNC Symbol;Acc:HGNC:18594]	0.271633	6.23786	6.19828	0.0222501	0.157323	Unchanged
ENSG00000231154	NA	lncRNA	MORF4L2 antisense RNA 1 [Source:HGNC Symbol;Acc:HGNC:27991]	0.271629	1.34379	2.08224	0.165353	0.450559	Unchanged
ENSG00000272902	TBC1D8-AS1	lncRNA	TBC1D8 antisense RNA 1 [Source:HGNC Symbol;Acc:HGNC:52782]	0.27142	-0.460763	0.670886	0.422927	0.705514	Unchanged
ENSG00000204514	ZNF814	protein_coding	zinc finger protein 814 [Source:HGNC Symbol;Acc:HGNC:33258]	0.271366	3.40847	4.81817	0.0408253	0.217135	Unchanged
ENSG00000186594	MIR22HG	lncRNA	MIR22 host gene [Source:HGNC Symbol;Acc:HGNC:28219]	0.271327	1.92066	4.23396	0.0536515	0.253897	Unchanged
ENSG00000287407	NA	lncRNA	novel transcript	0.271318	0.703789	1.44458	0.244209	0.544255	Unchanged
ENSG00000158163	DZIP1L	protein_coding	DAZ interacting zinc finger protein 1 like [Source:HGNC Symbol;Acc:HGNC:26551]	0.271273	3.95676	11.3208	0.00326459	0.05326	Unchanged
ENSG00000130164	LDLR	protein_coding	low density lipoprotein receptor [Source:HGNC Symbol;Acc:HGNC:6547]	0.271207	6.24036	8.09563	0.0103688	0.104889	Unchanged
ENSG00000164713	BRI3	protein_coding	brain protein I3 [Source:HGNC Symbol;Acc:HGNC:1109]	0.27113	5.35482	4.31511	0.0516196	0.24902	Unchanged
ENSG00000198270	TMEM116	protein_coding	transmembrane protein 116 [Source:HGNC Symbol;Acc:HGNC:25084]	0.271078	2.63912	6.85586	0.0169347	0.135362	Unchanged
ENSG00000196295	NA	lncRNA	GARS1 divergent transcript [Source:HGNC Symbol;Acc:HGNC:48951]	0.271055	4.31777	4.48396	0.0476682	0.237708	Unchanged
ENSG00000268575	NA	lncRNA	novel transcript, readthrough between SLC35E2 and CDK11A	0.270955	1.45859	1.96012	0.177664	0.468547	Unchanged
ENSG00000272405	NA	lncRNA	novel transcript, antisense to BCAN	0.270742	-0.128693	0.917191	0.350277	0.647823	Unchanged
ENSG00000119725	ZNF410	protein_coding	zinc finger protein 410 [Source:HGNC Symbol;Acc:HGNC:20144]	0.270727	1.04636	1.79606	0.196043	0.489492	Unchanged
ENSG00000173889	PHC3	protein_coding	polyhomeotic homolog 3 [Source:HGNC Symbol;Acc:HGNC:15682]	0.270603	6.61178	5.47203	0.0304333	0.186032	Unchanged
ENSG00000106993	CDC37L1	protein_coding	cell division cycle 37 like 1 [Source:HGNC Symbol;Acc:HGNC:17179]	0.270549	3.45339	2.90589	0.104601	0.354621	Unchanged
ENSG00000039650	PNKP	protein_coding	polynucleotide kinase 3'-phosphatase [Source:HGNC Symbol;Acc:HGNC:9154]	0.270461	4.9437	5.94925	0.0247367	0.166039	Unchanged
ENSG00000122008	POLK	protein_coding	DNA polymerase kappa [Source:HGNC Symbol;Acc:HGNC:9183]	0.270327	5.35749	10.1171	0.00493525	0.0687546	Unchanged
ENSG00000099949	LZTR1	protein_coding	leucine zipper like transcription regulator 1 [Source:HGNC Symbol;Acc:HGNC:6742]	0.270324	5.00498	9.36306	0.00646085	0.0801339	Unchanged
ENSG00000280078	NA	TEC	TEC	0.270301	-0.523836	0.393661	0.53787	0.784974	Unchanged
ENSG00000137501	SYTL2	protein_coding	synaptotagmin like 2 [Source:HGNC Symbol;Acc:HGNC:15585]	0.270286	1.7114	3.14514	0.09223	0.332208	Unchanged
ENSG00000227354	RBM26-AS1	lncRNA	RBM26 antisense RNA 1 [Source:HGNC Symbol;Acc:HGNC:39805]	0.270103	3.41052	5.24596	0.0336418	0.196565	Unchanged
ENSG00000235823	OLMALINC	lncRNA	oligodendrocyte maturation-associated long intergenic non-coding RNA [Source:HGNC Symbol;Acc:HGNC:28060]	0.270102	4.48092	10.7311	0.0039874	0.0605921	Unchanged
ENSG00000177463	NR2C2	protein_coding	nuclear receptor subfamily 2 group C member 2 [Source:HGNC Symbol;Acc:HGNC:7972]	0.27005	4.60585	8.11528	0.0102909	0.10445	Unchanged
ENSG00000175820	CCDC168	protein_coding	coiled-coil domain containing 168 [Source:HGNC Symbol;Acc:HGNC:26851]	0.269996	0.0969536	1.21467	0.284214	0.585706	Unchanged
ENSG00000196547	MAN2A2	protein_coding	mannosidase alpha class 2A member 2 [Source:HGNC Symbol;Acc:HGNC:6825]	0.269888	5.82894	10.6129	0.00415285	0.0620773	Unchanged
ENSG00000104728	ARHGEF10	protein_coding	Rho guanine nucleotide exchange factor 10 [Source:HGNC Symbol;Acc:HGNC:14103]	0.269886	1.13882	2.25267	0.149867	0.427539	Unchanged
ENSG00000224138	NA	lncRNA	novel transcript	0.269792	0.634326	1.00741	0.328172	0.627587	Unchanged
ENSG00000280047	NA	TEC	TEC	0.26974	-0.928281	0.372343	0.54898	0.790292	Unchanged
ENSG00000185002	RFX6	protein_coding	regulatory factor X6 [Source:HGNC Symbol;Acc:HGNC:21478]	0.269697	-0.506721	0.397084	0.536126	0.783972	Unchanged
ENSG00000230185	NA	lncRNA	chromosome 9 putative open reading frame 147 [Source:HGNC Symbol;Acc:HGNC:31438]	0.269558	0.43032	1.22277	0.282662	0.58411	Unchanged
ENSG00000240303	ACAD11	protein_coding	acyl-CoA dehydrogenase family member 11 [Source:HGNC Symbol;Acc:HGNC:30211]	0.269537	1.19807	2.52361	0.128703	0.396509	Unchanged
ENSG00000244754	N4BP2L2	protein_coding	NEDD4 binding protein 2 like 2 [Source:HGNC Symbol;Acc:HGNC:26916]	0.269382	6.73592	6.69794	0.0180665	0.140734	Unchanged
ENSG00000186638	KIF24	protein_coding	kinesin family member 24 [Source:HGNC Symbol;Acc:HGNC:19916]	0.269155	5.28636	15.0007	0.00102849	0.0256528	Unchanged
ENSG00000145113	MUC4	protein_coding	mucin 4, cell surface associated [Source:HGNC Symbol;Acc:HGNC:7514]	0.26913	-0.674598	0.449361	0.510728	0.767064	Unchanged
ENSG00000263956	NBPF11	protein_coding	NBPF member 11 [Source:HGNC Symbol;Acc:HGNC:31993]	0.268649	3.42857	7.22282	0.0146002	0.126266	Unchanged
ENSG00000135596	MICAL1	protein_coding	microtubule associated monooxygenase, calponin and LIM domain containing 1 [Source:HGNC Symbol;Acc:HGNC:20619]	0.268553	3.55742	3.88884	0.0633872	0.275158	Unchanged
ENSG00000064687	ABCA7	protein_coding	ATP binding cassette subfamily A member 7 [Source:HGNC Symbol;Acc:HGNC:37]	0.268538	4.48998	3.59085	0.0734639	0.296354	Unchanged
ENSG00000168522	FNTA	protein_coding	farnesyltransferase, CAAX box, alpha [Source:HGNC Symbol;Acc:HGNC:3782]	0.268461	5.80244	8.5865	0.00860554	0.094588	Unchanged
ENSG00000177943	MAMDC4	protein_coding	MAM domain containing 4 [Source:HGNC Symbol;Acc:HGNC:24083]	0.268422	1.87495	2.20297	0.154193	0.433882	Unchanged
ENSG00000272654	NA	lncRNA	novel transcript	0.268309	1.12795	1.58725	0.223018	0.521314	Unchanged
ENSG00000137691	CFAP300	protein_coding	cilia and flagella associated protein 300 [Source:HGNC Symbol;Acc:HGNC:28188]	0.268178	-0.407152	0.507008	0.485114	0.749549	Unchanged
ENSG00000179455	MKRN3	protein_coding	makorin ring finger protein 3 [Source:HGNC Symbol;Acc:HGNC:7114]	0.268169	1.68527	3.61344	0.0726378	0.294739	Unchanged
ENSG00000103888	CEMIP	protein_coding	cell migration inducing hyaluronidase 1 [Source:HGNC Symbol;Acc:HGNC:29213]	0.268128	1.3823	2.49244	0.130946	0.400356	Unchanged
ENSG00000149927	DOC2A	protein_coding	double C2 domain alpha [Source:HGNC Symbol;Acc:HGNC:2985]	0.268103	2.94009	4.68831	0.0433414	0.224919	Unchanged
ENSG00000196981	WDR5B	protein_coding	WD repeat domain 5B [Source:HGNC Symbol;Acc:HGNC:17826]	0.268028	3.48279	5.38763	0.0315886	0.190181	Unchanged
ENSG00000048707	VPS13D	protein_coding	vacuolar protein sorting 13 homolog D [Source:HGNC Symbol;Acc:HGNC:23595]	0.267869	7.10212	14.8618	0.00107151	0.0262925	Unchanged
ENSG00000224616	NA	lncRNA	RTCA antisense RNA 1 [Source:HGNC Symbol;Acc:HGNC:50573]	0.267844	3.32429	8.09767	0.0103607	0.104866	Unchanged
ENSG00000120915	EPHX2	protein_coding	epoxide hydrolase 2 [Source:HGNC Symbol;Acc:HGNC:3402]	0.267817	2.31876	2.72491	0.115274	0.374311	Unchanged
ENSG00000162869	PPP1R21	protein_coding	protein phosphatase 1 regulatory subunit 21 [Source:HGNC Symbol;Acc:HGNC:30595]	0.267726	4.51952	6.81703	0.0172054	0.136514	Unchanged
ENSG00000161082	CELF5	protein_coding	CUGBP Elav-like family member 5 [Source:HGNC Symbol;Acc:HGNC:14058]	0.267438	1.81053	2.92781	0.10339	0.351564	Unchanged
ENSG00000270728	NA	processed_pseudogene	synaptonemal complex protein 3 (SYCP3) pseudogene	0.267349	1.39485	2.50276	0.130198	0.398656	Unchanged
ENSG00000213397	HAUS7	protein_coding	HAUS augmin like complex subunit 7 [Source:HGNC Symbol;Acc:HGNC:32979]	0.267104	1.57491	2.28895	0.146802	0.423317	Unchanged
ENSG00000186994	KANK3	protein_coding	KN motif and ankyrin repeat domains 3 [Source:HGNC Symbol;Acc:HGNC:24796]	0.267066	1.34804	3.02145	0.0983969	0.343462	Unchanged
ENSG00000182687	GALR2	protein_coding	galanin receptor 2 [Source:HGNC Symbol;Acc:HGNC:4133]	0.267049	0.170098	1.07401	0.313089	0.614183	Unchanged
ENSG00000260912	NA	lncRNA	novel transcript, overlapping ACER2	0.26702	2.28259	3.66668	0.0707337	0.291238	Unchanged
ENSG00000287315	NA	lncRNA	novel transcript, antisense to OBSCN	0.266743	0.624451	0.765575	0.392547	0.684188	Unchanged
ENSG00000287146	NA	lncRNA	novel transcript	0.26672	-0.935379	0.472849	0.500012	0.759579	Unchanged
ENSG00000184903	IMMP2L	protein_coding	inner mitochondrial membrane peptidase subunit 2 [Source:HGNC Symbol;Acc:HGNC:14598]	0.266678	1.44916	3.30687	0.0848373	0.317755	Unchanged
ENSG00000286742	NA	lncRNA	novel transcript, antisense to CDK6	0.266666	-0.868751	0.447584	0.511555	0.767773	Unchanged
ENSG00000171408	PDE7B	protein_coding	phosphodiesterase 7B [Source:HGNC Symbol;Acc:HGNC:8792]	0.266537	-1.13342	0.403433	0.532919	0.781612	Unchanged
ENSG00000088854	DNAAF9	protein_coding	chromosome 20 open reading frame 194 [Source:HGNC Symbol;Acc:HGNC:17721]	0.266453	4.63267	12.0334	0.00257895	0.0459554	Unchanged
ENSG00000114541	FRMD4B	protein_coding	FERM domain containing 4B [Source:HGNC Symbol;Acc:HGNC:24886]	0.266411	3.86022	2.8517	0.10767	0.360563	Unchanged
ENSG00000253251	SHLD3	protein_coding	shieldin complex subunit 3 [Source:HGNC Symbol;Acc:HGNC:53826]	0.266189	2.06708	4.31007	0.0517433	0.24955	Unchanged
ENSG00000287045	NA	lncRNA	novel transcript, antisense to PLS1	0.266042	-0.742517	0.940195	0.353953	0.651051	Unchanged
ENSG00000103264	FBXO31	protein_coding	F-box protein 31 [Source:HGNC Symbol;Acc:HGNC:16510]	0.266015	5.83618	5.7266	0.0272287	0.174644	Unchanged
ENSG00000115548	KDM3A	protein_coding	lysine demethylase 3A [Source:HGNC Symbol;Acc:HGNC:20815]	0.265961	6.47576	8.00868	0.0107216	0.107027	Unchanged
ENSG00000184208	C22orf46	transcribed_unitary_pseudogene	chromosome 22 putative open reading frame 46 [Source:HGNC Symbol;Acc:HGNC:26294]	0.265953	5.50794	5.02227	0.0372002	0.206632	Unchanged
ENSG00000102780	DGKH	protein_coding	diacylglycerol kinase eta [Source:HGNC Symbol;Acc:HGNC:2854]	0.265679	6.27947	5.55673	0.0293218	0.1824	Unchanged
ENSG00000277954	NA	lncRNA	novel transcript, antisense to WWOX	0.265615	-0.441239	0.572722	0.458488	0.728831	Unchanged
ENSG00000165695	AK8	protein_coding	adenylate kinase 8 [Source:HGNC Symbol;Acc:HGNC:26526]	0.26546	0.490873	0.75061	0.397123	0.688918	Unchanged
ENSG00000228038	VN1R51P	processed_pseudogene	vomeronasal 1 receptor 51 pseudogene [Source:HGNC Symbol;Acc:HGNC:37371]	0.265364	-1.23257	0.322605	0.576716	0.807393	Unchanged
ENSG00000112715	VEGFA	protein_coding	vascular endothelial growth factor A [Source:HGNC Symbol;Acc:HGNC:12680]	0.265343	5.46542	15.4043	0.000913945	0.0237564	Unchanged
ENSG00000285664	LOC105370500	lncRNA	novel transcript, antisense to FERMT2	0.265213	-0.513206	0.873015	0.361879	0.65789	Unchanged
ENSG00000012211	PRICKLE3	protein_coding	prickle planar cell polarity protein 3 [Source:HGNC Symbol;Acc:HGNC:6645]	0.265196	4.71523	4.80325	0.0411058	0.218118	Unchanged
ENSG00000215910	C1orf167	protein_coding	chromosome 1 open reading frame 167 [Source:HGNC Symbol;Acc:HGNC:25262]	0.265186	-0.706964	0.502327	0.48711	0.750962	Unchanged
ENSG00000241163	LINC00877	lncRNA	long intergenic non-protein coding RNA 877 [Source:HGNC Symbol;Acc:HGNC:27706]	0.265163	-0.14396	0.474289	0.499368	0.759189	Unchanged
ENSG00000166965	RCCD1	protein_coding	RCC1 domain containing 1 [Source:HGNC Symbol;Acc:HGNC:30457]	0.265049	5.20537	9.37732	0.0064275	0.0799036	Unchanged
ENSG00000232654	NA	processed_pseudogene	family with sequence similarity 136 member B, pseudogene [Source:HGNC Symbol;Acc:HGNC:21110]	0.264953	0.187176	1.02572	0.323927	0.623607	Unchanged
ENSG00000204152	TIMM23B	protein_coding	translocase of inner mitochondrial membrane 23 homolog B [Source:HGNC Symbol;Acc:HGNC:23581]	0.264941	2.25722	3.58319	0.0737462	0.296849	Unchanged
ENSG00000166685	COG1	protein_coding	component of oligomeric golgi complex 1 [Source:HGNC Symbol;Acc:HGNC:6545]	0.264917	5.6839	8.92181	0.0075946	0.0871148	Unchanged
ENSG00000259462	CPEB1-AS1	lncRNA	CPEB1 antisense RNA 1 [Source:HGNC Symbol;Acc:HGNC:27523]	0.264771	-0.971406	0.333532	0.570387	0.804125	Unchanged
ENSG00000233436	BTBD18	protein_coding	BTB domain containing 18 [Source:HGNC Symbol;Acc:HGNC:37214]	0.264767	0.410918	1.07117	0.313712	0.614696	Unchanged
ENSG00000269934	NA	lncRNA	novel transcript, antisense to OBSCN	0.264714	0.561752	1.70047	0.207849	0.504023	Unchanged
ENSG00000054690	PLEKHH1	protein_coding	pleckstrin homology, MyTH4 and FERM domain containing H1 [Source:HGNC Symbol;Acc:HGNC:17733]	0.264591	5.27911	9.6081	0.00591379	0.0766097	Unchanged
ENSG00000259319	NA	lncRNA	novel transcript, antisense to JDP2	0.264511	-0.161323	0.782383	0.387502	0.679831	Unchanged
ENSG00000149150	SLC43A1	protein_coding	solute carrier family 43 member 1 [Source:HGNC Symbol;Acc:HGNC:9225]	0.264315	4.24223	4.681	0.0434883	0.225107	Unchanged
ENSG00000117394	SLC2A1	protein_coding	solute carrier family 2 member 1 [Source:HGNC Symbol;Acc:HGNC:11005]	0.264241	5.95294	6.72488	0.0178675	0.139484	Unchanged
ENSG00000111653	ING4	protein_coding	inhibitor of growth family member 4 [Source:HGNC Symbol;Acc:HGNC:19423]	0.264064	3.26239	4.78054	0.0415369	0.219287	Unchanged
ENSG00000272356	NA	lncRNA	novel transcript, antisense to REV3L	0.263959	1.72829	3.21236	0.0890691	0.326006	Unchanged
ENSG00000105726	ATP13A1	protein_coding	ATPase 13A1 [Source:HGNC Symbol;Acc:HGNC:24215]	0.263811	6.90495	4.65016	0.0441139	0.22724	Unchanged
ENSG00000119321	FKBP15	protein_coding	FKBP prolyl isomerase family member 15 [Source:HGNC Symbol;Acc:HGNC:23397]	0.263688	6.1469	15.428	0.000907688	0.0237523	Unchanged
ENSG00000162669	HFM1	protein_coding	helicase for meiosis 1 [Source:HGNC Symbol;Acc:HGNC:20193]	0.263544	2.30115	3.83933	0.0649448	0.278919	Unchanged
ENSG00000213613	RPL11P3	processed_pseudogene	ribosomal protein L11 pseudogene 3 [Source:HGNC Symbol;Acc:HGNC:36342]	0.263444	-0.749113	0.615302	0.442497	0.718597	Unchanged
ENSG00000163702	IL17RC	protein_coding	interleukin 17 receptor C [Source:HGNC Symbol;Acc:HGNC:18358]	0.263425	2.06364	2.85231	0.107635	0.360563	Unchanged
ENSG00000283930	NA	protein_coding	PLD5 pseudogene 1 [Source:HGNC Symbol;Acc:HGNC:55072]	0.263324	0.213371	0.741719	0.39988	0.690474	Unchanged
ENSG00000146221	TCTE1	protein_coding	t-complex-associated-testis-expressed 1 [Source:HGNC Symbol;Acc:HGNC:11693]	0.263266	-0.966673	0.290397	0.596243	0.817913	Unchanged
ENSG00000183891	TTC32	protein_coding	tetratricopeptide repeat domain 32 [Source:HGNC Symbol;Acc:HGNC:32954]	0.263245	2.71948	5.15481	0.0350428	0.200349	Unchanged
ENSG00000245205	EEF1A1P4	processed_pseudogene	eukaryotic translation elongation factor 1 alpha 1 pseudogene 4 [Source:HGNC Symbol;Acc:HGNC:3199]	0.263198	-1.17624	0.349847	0.561192	0.797391	Unchanged
ENSG00000174500	GCSAM	protein_coding	germinal center associated signaling and motility [Source:HGNC Symbol;Acc:HGNC:20253]	0.263165	1.51646	2.17794	0.156429	0.437732	Unchanged
ENSG00000204271	SPIN3	protein_coding	spindlin family member 3 [Source:HGNC Symbol;Acc:HGNC:27272]	0.263115	4.62729	10.1102	0.00494726	0.0687546	Unchanged
ENSG00000225077	NA	lncRNA	long intergenic non-protein coding RNA 337 [Source:HGNC Symbol;Acc:HGNC:28620]	0.263086	1.31151	2.3194	0.144287	0.419933	Unchanged
ENSG00000035115	SH3YL1	protein_coding	SH3 and SYLF domain containing 1 [Source:HGNC Symbol;Acc:HGNC:29546]	0.26308	3.04785	3.78798	0.0666074	0.283046	Unchanged
ENSG00000259562	NA	transcribed_processed_pseudogene	zinc finger CCHC-type and RNA binding motif 1 (ZCRB1) pseudogene	0.263043	1.65024	3.20689	0.0893216	0.326148	Unchanged
ENSG00000147117	ZNF157	protein_coding	zinc finger protein 157 [Source:HGNC Symbol;Acc:HGNC:12942]	0.263015	0.328038	0.917794	0.350122	0.647778	Unchanged
ENSG00000256742	NA	lncRNA	KDM2B divergent transcript [Source:HGNC Symbol;Acc:HGNC:53287]	0.262995	-0.999936	0.375629	0.547239	0.790196	Unchanged
ENSG00000279670	NA	TEC	TEC	0.262906	0.144569	0.950646	0.341841	0.639677	Unchanged
ENSG00000249115	HAUS5	protein_coding	HAUS augmin like complex subunit 5 [Source:HGNC Symbol;Acc:HGNC:29130]	0.26274	5.85899	9.47157	0.0062119	0.0786983	Unchanged
ENSG00000160888	IER2	protein_coding	immediate early response 2 [Source:HGNC Symbol;Acc:HGNC:28871]	0.262736	4.06873	4.84086	0.0404031	0.21605	Unchanged
ENSG00000176463	SLCO3A1	protein_coding	solute carrier organic anion transporter family member 3A1 [Source:HGNC Symbol;Acc:HGNC:10952]	0.262598	0.0180048	0.86348	0.364456	0.660261	Unchanged
ENSG00000225470	JPX	lncRNA	JPX transcript, XIST activator [Source:HGNC Symbol;Acc:HGNC:37191]	0.262468	4.10498	3.92115	0.0623942	0.27299	Unchanged
ENSG00000167280	ENGASE	protein_coding	endo-beta-N-acetylglucosaminidase [Source:HGNC Symbol;Acc:HGNC:24622]	0.262395	5.47321	6.04208	0.0237748	0.1634	Unchanged
ENSG00000245148	ARAP1-AS2	lncRNA	ARAP1 antisense RNA 2 [Source:HGNC Symbol;Acc:HGNC:39994]	0.262367	-0.712493	0.883185	0.35916	0.656011	Unchanged
ENSG00000267474	NA	lncRNA	novel transcript, sense intronic to PKN1	0.262138	-1.15949	0.457329	0.507048	0.764759	Unchanged
ENSG00000235530	TMEM11-DT	lncRNA	novel transcript, antisense to TMEM11	0.262129	0.417875	1.35711	0.258498	0.559399	Unchanged
ENSG00000164627	KIF6	protein_coding	kinesin family member 6 [Source:HGNC Symbol;Acc:HGNC:21202]	0.262077	2.08257	3.69384	0.0697846	0.289482	Unchanged
ENSG00000164056	SPRY1	protein_coding	sprouty RTK signaling antagonist 1 [Source:HGNC Symbol;Acc:HGNC:11269]	0.261884	4.2268	10.4836	0.00434262	0.0636734	Unchanged
ENSG00000177738	LOC648987	lncRNA	novel transcript, sense overlapping to ANXA2R	0.261687	2.48014	4.57763	0.0456264	0.231162	Unchanged
ENSG00000130429	ARPC1B	protein_coding	actin related protein 2/3 complex subunit 1B [Source:HGNC Symbol;Acc:HGNC:704]	0.261629	1.33247	2.30781	0.145238	0.421148	Unchanged
ENSG00000267681	NA	transcribed_processed_pseudogene	high mobility group nucleosome binding domain 1 (HMGN1) pseudogene	0.261601	-1.11861	0.426226	0.521691	0.774374	Unchanged
ENSG00000235092	NA	lncRNA	ID2 antisense RNA 1 [Source:HGNC Symbol;Acc:HGNC:51103]	0.261564	0.599934	2.31557	0.144601	0.420461	Unchanged
ENSG00000236432	MFF-DT	lncRNA	MFF divergent transcript [Source:HGNC Symbol;Acc:HGNC:41067]	0.261432	0.729923	1.31815	0.265215	0.566682	Unchanged
ENSG00000107902	LHPP	protein_coding	phospholysine phosphohistidine inorganic pyrophosphate phosphatase [Source:HGNC Symbol;Acc:HGNC:30042]	0.261301	3.17256	3.356	0.0827302	0.314544	Unchanged
ENSG00000246273	SBF2-AS1	lncRNA	SBF2 antisense RNA 1 [Source:HGNC Symbol;Acc:HGNC:27438]	0.261252	1.9889	3.7682	0.0672606	0.284094	Unchanged
ENSG00000179588	ZFPM1	protein_coding	zinc finger protein, FOG family member 1 [Source:HGNC Symbol;Acc:HGNC:19762]	0.261226	3.94335	2.90373	0.104722	0.354899	Unchanged
ENSG00000010322	NISCH	protein_coding	nischarin [Source:HGNC Symbol;Acc:HGNC:18006]	0.261151	7.3873	7.15341	0.0150125	0.1281	Unchanged
ENSG00000152137	HSPB8	protein_coding	heat shock protein family B (small) member 8 [Source:HGNC Symbol;Acc:HGNC:30171]	0.261133	2.057	2.29062	0.146662	0.423049	Unchanged
ENSG00000120616	EPC1	protein_coding	enhancer of polycomb homolog 1 [Source:HGNC Symbol;Acc:HGNC:19876]	0.261132	5.13967	6.33263	0.0210267	0.152235	Unchanged
ENSG00000260179	NA	lncRNA	novel transcript	0.261057	-1.26882	0.41123	0.529028	0.778668	Unchanged
ENSG00000015532	XYLT2	protein_coding	xylosyltransferase 2 [Source:HGNC Symbol;Acc:HGNC:15517]	0.260885	5.90614	7.68999	0.0121347	0.114168	Unchanged
ENSG00000224470	ATXN1L	protein_coding	ataxin 1 like [Source:HGNC Symbol;Acc:HGNC:33279]	0.260832	7.01285	12.7793	0.00202836	0.0398173	Unchanged
ENSG00000146856	AGBL3	protein_coding	ATP/GTP binding protein like 3 [Source:HGNC Symbol;Acc:HGNC:27981]	0.260678	2.01193	2.2109	0.153493	0.432783	Unchanged
ENSG00000198863	RUNDC1	protein_coding	RUN domain containing 1 [Source:HGNC Symbol;Acc:HGNC:25418]	0.260654	5.8	10.8532	0.00382419	0.0590473	Unchanged
ENSG00000125386	FAM193A	protein_coding	family with sequence similarity 193 member A [Source:HGNC Symbol;Acc:HGNC:16822]	0.260497	6.07389	10.5677	0.00421809	0.0626777	Unchanged
ENSG00000139974	SLC38A6	protein_coding	solute carrier family 38 member 6 [Source:HGNC Symbol;Acc:HGNC:19863]	0.260427	2.35759	3.18738	0.0902288	0.328003	Unchanged
ENSG00000223522	LOC100505716	lncRNA	novel transcript	0.260404	0.162586	0.766555	0.39225	0.683933	Unchanged
ENSG00000167216	KATNAL2	protein_coding	katanin catalytic subunit A1 like 2 [Source:HGNC Symbol;Acc:HGNC:25387]	0.260304	2.26391	6.04653	0.0237298	0.1634	Unchanged
ENSG00000169228	RAB24	protein_coding	RAB24, member RAS oncogene family [Source:HGNC Symbol;Acc:HGNC:9765]	0.260284	2.64121	3.89028	0.0633425	0.275029	Unchanged
ENSG00000176912	TYMSOS	lncRNA	TYMS opposite strand [Source:HGNC Symbol;Acc:HGNC:29553]	0.260197	1.16578	1.29467	0.269375	0.571568	Unchanged
ENSG00000188199	NUTM2B	protein_coding	NUT family member 2B [Source:HGNC Symbol;Acc:HGNC:23445]	0.260133	-0.758822	0.39586	0.536749	0.78403	Unchanged
ENSG00000273183	NA	lncRNA	novel transcript, antisense to PAXIP1	0.260114	-1.17901	0.57383	0.491099	0.753602	Unchanged
ENSG00000234776	C11orf94	protein_coding	chromosome 11 open reading frame 94 [Source:HGNC Symbol;Acc:HGNC:37213]	0.260083	-1.23086	0.242894	0.627787	0.835689	Unchanged
ENSG00000101082	SLA2	protein_coding	Src like adaptor 2 [Source:HGNC Symbol;Acc:HGNC:17329]	0.260027	-1.27673	0.335121	0.569479	0.803785	Unchanged
ENSG00000120647	CCDC77	protein_coding	coiled-coil domain containing 77 [Source:HGNC Symbol;Acc:HGNC:28203]	0.259969	5.17359	4.08609	0.0575954	0.264029	Unchanged
ENSG00000173120	KDM2A	protein_coding	lysine demethylase 2A [Source:HGNC Symbol;Acc:HGNC:13606]	0.259941	7.52837	13.5178	0.0016091	0.0341732	Unchanged
ENSG00000152672	CLEC4F	protein_coding	C-type lectin domain family 4 member F [Source:HGNC Symbol;Acc:HGNC:25357]	0.25987	0.261582	1.41726	0.248559	0.549166	Unchanged
ENSG00000184068	NA	lncRNA	SREBF2 antisense RNA 1 [Source:HGNC Symbol;Acc:HGNC:53953]	0.259799	-0.390629	0.726004	0.404824	0.694061	Unchanged
ENSG00000204172	AGAP9	protein_coding	ArfGAP with GTPase domain, ankyrin repeat and PH domain 9 [Source:HGNC Symbol;Acc:HGNC:23463]	0.259697	4.21341	4.76009	0.0419294	0.220427	Unchanged
ENSG00000164556	FAM183BP	processed_pseudogene	family with sequence similarity 183 member B, pseudogene [Source:HGNC Symbol;Acc:HGNC:34511]	0.25959	-0.708667	0.784924	0.386747	0.679381	Unchanged
ENSG00000107099	DOCK8	protein_coding	dedicator of cytokinesis 8 [Source:HGNC Symbol;Acc:HGNC:19191]	0.259495	2.43314	4.73413	0.0424339	0.221862	Unchanged
ENSG00000104365	IKBKB	protein_coding	inhibitor of nuclear factor kappa B kinase subunit beta [Source:HGNC Symbol;Acc:HGNC:5960]	0.259467	5.71451	14.101	0.00134577	0.0308325	Unchanged
ENSG00000261211	NA	lncRNA	novel transcript	0.259378	1.53172	2.64019	0.120712	0.383464	Unchanged
ENSG00000144802	NFKBIZ	protein_coding	NFKB inhibitor zeta [Source:HGNC Symbol;Acc:HGNC:29805]	0.259372	3.02951	3.04784	0.0970417	0.340507	Unchanged
ENSG00000182873	PRKCZ-AS1	lncRNA	PRKCZ antisense RNA 1 [Source:HGNC Symbol;Acc:HGNC:40477]	0.259197	1.40382	1.73563	0.203405	0.499299	Unchanged
ENSG00000260927	LOC101927556	lncRNA	novel transcript, antisense to CSNK2A2	0.25915	-0.591964	0.491013	0.491993	0.754199	Unchanged
ENSG00000115216	NRBP1	protein_coding	nuclear receptor binding protein 1 [Source:HGNC Symbol;Acc:HGNC:7993]	0.258991	6.57245	7.88587	0.011243	0.109936	Unchanged
ENSG00000155530	LRGUK	protein_coding	leucine rich repeats and guanylate kinase domain containing [Source:HGNC Symbol;Acc:HGNC:21964]	0.258977	1.60472	2.6807	0.118074	0.378994	Unchanged
ENSG00000268087	NA	lncRNA	novel transcript	0.25886	0.803325	1.33273	0.262675	0.564388	Unchanged
ENSG00000154222	CC2D1B	protein_coding	coiled-coil and C2 domain containing 1B [Source:HGNC Symbol;Acc:HGNC:29386]	0.258799	6.04722	7.85378	0.0113839	0.110304	Unchanged
ENSG00000133710	SPINK5	protein_coding	serine peptidase inhibitor Kazal type 5 [Source:HGNC Symbol;Acc:HGNC:15464]	0.258665	0.669296	1.04885	0.318673	0.618807	Unchanged
ENSG00000100600	LGMN	protein_coding	legumain [Source:HGNC Symbol;Acc:HGNC:9472]	0.258635	6.59513	9.90733	0.00531474	0.0715312	Unchanged
ENSG00000149182	ARFGAP2	protein_coding	ADP ribosylation factor GTPase activating protein 2 [Source:HGNC Symbol;Acc:HGNC:13504]	0.258634	6.13686	6.12653	0.0229363	0.160369	Unchanged
ENSG00000280594	BTG3-AS1	lncRNA	BTG3 antisense RNA 1 [Source:HGNC Symbol;Acc:HGNC:53145]	0.258406	1.38945	1.97102	0.17652	0.466859	Unchanged
ENSG00000135956	TMEM127	protein_coding	transmembrane protein 127 [Source:HGNC Symbol;Acc:HGNC:26038]	0.258347	5.93269	8.802	0.0079397	0.0898809	Unchanged
ENSG00000196975	ANXA4	protein_coding	annexin A4 [Source:HGNC Symbol;Acc:HGNC:542]	0.258332	4.09331	8.61916	0.00850073	0.0937196	Unchanged
ENSG00000139890	REM2	protein_coding	RRAD and GEM like GTPase 2 [Source:HGNC Symbol;Acc:HGNC:20248]	0.258306	-0.422838	0.493097	0.491087	0.753602	Unchanged
ENSG00000135537	AFG1L	protein_coding	AFG1 like ATPase [Source:HGNC Symbol;Acc:HGNC:16411]	0.258192	3.17011	6.14517	0.0227558	0.159537	Unchanged
ENSG00000239407	NA	lncRNA	novel transcript	0.258132	3.58324	3.42095	0.0800377	0.309482	Unchanged
ENSG00000231028	AHI1-DT	lncRNA	long intergenic non-protein coding RNA 271 [Source:HGNC Symbol;Acc:HGNC:32526]	0.258113	-0.986759	0.594236	0.46893	0.736797	Unchanged
ENSG00000183914	DNAH2	protein_coding	dynein axonemal heavy chain 2 [Source:HGNC Symbol;Acc:HGNC:2948]	0.258109	-0.301998	0.662825	0.42568	0.707181	Unchanged
ENSG00000108813	DLX4	protein_coding	distal-less homeobox 4 [Source:HGNC Symbol;Acc:HGNC:2917]	0.258089	3.52482	3.13025	0.0929478	0.333547	Unchanged
ENSG00000286223	NA	lncRNA	novel transcript, antisense to NOP58	0.258	0.026152	1.29374	0.269542	0.571568	Unchanged
ENSG00000260257	LOC119746555	lncRNA	novel transcript	0.257932	2.01233	1.54425	0.229147	0.527843	Unchanged
ENSG00000168970	JMJD7-PLA2G4B	protein_coding	JMJD7-PLA2G4B readthrough [Source:HGNC Symbol;Acc:HGNC:34449]	0.257769	1.2908	2.08141	0.165432	0.450701	Unchanged
ENSG00000215493	NA	processed_pseudogene	kelch-like 12 (Drosophila) (KLH12) pseudogene	0.257643	2.01309	1.90118	0.18401	0.474555	Unchanged
ENSG00000162959	MEMO1	protein_coding	mediator of cell motility 1 [Source:HGNC Symbol;Acc:HGNC:14014]	0.257558	1.10883	1.71757	0.205672	0.50151	Unchanged
ENSG00000228784	LINC00954	lncRNA	long intergenic non-protein coding RNA 954 [Source:HGNC Symbol;Acc:HGNC:48668]	0.257514	-1.00981	0.287926	0.597798	0.818205	Unchanged
ENSG00000257621	PSMA3-AS1	lncRNA	PSMA3 antisense RNA 1 [Source:HGNC Symbol;Acc:HGNC:26445]	0.257446	5.52226	5.42333	0.031094	0.188579	Unchanged
ENSG00000100084	HIRA	protein_coding	histone cell cycle regulator [Source:HGNC Symbol;Acc:HGNC:4916]	0.257348	5.17633	10.7451	0.00396821	0.060398	Unchanged
ENSG00000180921	FAM83H	protein_coding	family with sequence similarity 83 member H [Source:HGNC Symbol;Acc:HGNC:24797]	0.25731	6.11345	4.09492	0.0573506	0.263372	Unchanged
ENSG00000244405	ETV5	protein_coding	ETS variant transcription factor 5 [Source:HGNC Symbol;Acc:HGNC:3494]	0.257299	0.763556	1.00866	0.32788	0.627367	Unchanged
ENSG00000188580	NKAIN2	protein_coding	sodium/potassium transporting ATPase interacting 2 [Source:HGNC Symbol;Acc:HGNC:16443]	0.257295	-0.840318	0.416161	0.526595	0.777201	Unchanged
ENSG00000076924	XAB2	protein_coding	XPA binding protein 2 [Source:HGNC Symbol;Acc:HGNC:14089]	0.257292	6.04023	5.33446	0.0323421	0.192784	Unchanged
ENSG00000160233	LRRC3	protein_coding	leucine rich repeat containing 3 [Source:HGNC Symbol;Acc:HGNC:14965]	0.257184	5.05201	4.84463	0.0403334	0.215919	Unchanged
ENSG00000105808	RASA4	protein_coding	RAS p21 protein activator 4 [Source:HGNC Symbol;Acc:HGNC:23181]	0.257178	-1.18583	0.380949	0.544444	0.788924	Unchanged
ENSG00000174370	C11orf45	protein_coding	chromosome 11 open reading frame 45 [Source:HGNC Symbol;Acc:HGNC:28584]	0.257127	1.84134	2.43537	0.135176	0.407327	Unchanged
ENSG00000188167	TMPPE	protein_coding	transmembrane protein with metallophosphoesterase domain [Source:HGNC Symbol;Acc:HGNC:33865]	0.257092	3.28997	5.36265	0.0319401	0.191519	Unchanged
ENSG00000162241	SLC25A45	protein_coding	solute carrier family 25 member 45 [Source:HGNC Symbol;Acc:HGNC:27442]	0.256967	2.60646	4.29117	0.0522096	0.250838	Unchanged
ENSG00000112763	BTN2A1	protein_coding	butyrophilin subfamily 2 member A1 [Source:HGNC Symbol;Acc:HGNC:1136]	0.256957	5.90369	8.96207	0.00748241	0.0866187	Unchanged
ENSG00000215252	GOLGA8B	protein_coding	golgin A8 family member B [Source:HGNC Symbol;Acc:HGNC:31973]	0.256914	4.55614	5.11248	0.035716	0.20292	Unchanged
ENSG00000185674	LYG2	protein_coding	lysozyme g2 [Source:HGNC Symbol;Acc:HGNC:29615]	0.256901	0.274788	1.03574	0.321637	0.621571	Unchanged
ENSG00000104866	PPP1R37	protein_coding	protein phosphatase 1 regulatory subunit 37 [Source:HGNC Symbol;Acc:HGNC:27607]	0.256886	5.34891	5.23772	0.0337657	0.196954	Unchanged
ENSG00000286626	NA	lncRNA	novel transcript, antisense to CAPRIN1	0.256596	-0.949544	0.437553	0.516271	0.770745	Unchanged
ENSG00000234222	LIX1L-AS1	lncRNA	LIX1L antisense RNA 1 [Source:HGNC Symbol;Acc:HGNC:41210]	0.256571	-0.126889	0.652394	0.429284	0.71005	Unchanged
ENSG00000128709	HOXD9	protein_coding	homeobox D9 [Source:HGNC Symbol;Acc:HGNC:5140]	0.256561	4.45423	10.8097	0.00388144	0.0593395	Unchanged
ENSG00000232940	HCG25	lncRNA	HLA complex group 25 [Source:HGNC Symbol;Acc:HGNC:20196]	0.256503	1.55207	2.41117	0.137018	0.410219	Unchanged
ENSG00000248712	CCDC153	protein_coding	coiled-coil domain containing 153 [Source:HGNC Symbol;Acc:HGNC:27446]	0.256443	-0.886982	0.370623	0.549896	0.790641	Unchanged
ENSG00000176153	GPX2	protein_coding	glutathione peroxidase 2 [Source:HGNC Symbol;Acc:HGNC:4554]	0.2564	-0.452009	0.345013	0.563885	0.79905	Unchanged
ENSG00000224358	NA	lncRNA	TMCO1 antisense RNA 1 [Source:HGNC Symbol;Acc:HGNC:54046]	0.256364	0.625158	1.51213	0.233867	0.532493	Unchanged
ENSG00000239552	NA	lncRNA	HOXB cluster antisense RNA 2 [Source:HGNC Symbol;Acc:HGNC:40284]	0.256237	0.735646	1.69283	0.20883	0.504784	Unchanged
ENSG00000259155	NA	processed_pseudogene	serine/threonine kinase 16 pseudogene 1 [Source:HGNC Symbol;Acc:HGNC:19283]	0.256223	-1.16235	0.375492	0.547312	0.790196	Unchanged
ENSG00000288670	NA	lncRNA	novel transcript	0.256166	2.96265	3.10973	0.093948	0.335478	Unchanged
ENSG00000285804	NA	lncRNA	novel transcript	0.256095	0.217473	1.09887	0.307704	0.609913	Unchanged
ENSG00000132204	NA	lncRNA	long intergenic non-protein coding RNA 470 [Source:HGNC Symbol;Acc:HGNC:1225]	0.256008	1.25735	2.70093	0.116783	0.376864	Unchanged
ENSG00000225830	ERCC6	protein_coding	ERCC excision repair 6, chromatin remodeling factor [Source:HGNC Symbol;Acc:HGNC:3438]	0.256007	5.82646	4.00673	0.059849	0.269099	Unchanged
ENSG00000101004	NINL	protein_coding	ninein like [Source:HGNC Symbol;Acc:HGNC:29163]	0.255856	5.10109	9.34965	0.00649237	0.0801596	Unchanged
ENSG00000106771	TMEM245	protein_coding	transmembrane protein 245 [Source:HGNC Symbol;Acc:HGNC:1363]	0.255815	6.98917	6.42584	0.0202225	0.149437	Unchanged
ENSG00000232021	LEF1-AS1	lncRNA	LEF1 antisense RNA 1 [Source:HGNC Symbol;Acc:HGNC:40339]	0.255792	-1.05905	0.405519	0.531873	0.780929	Unchanged
ENSG00000135074	ADAM19	protein_coding	ADAM metallopeptidase domain 19 [Source:HGNC Symbol;Acc:HGNC:197]	0.255655	4.11029	6.76291	0.0175909	0.138394	Unchanged
ENSG00000183780	SLC35F3	protein_coding	solute carrier family 35 member F3 [Source:HGNC Symbol;Acc:HGNC:23616]	0.255575	-1.13437	0.311893	0.583062	0.811176	Unchanged
ENSG00000215612	HMX1	protein_coding	H6 family homeobox 1 [Source:HGNC Symbol;Acc:HGNC:5017]	0.25557	4.76432	3.90687	0.0628307	0.273994	Unchanged
ENSG00000163705	FANCD2OS	protein_coding	FANCD2 opposite strand [Source:HGNC Symbol;Acc:HGNC:28623]	0.255544	-1.1152	0.242698	0.627925	0.835689	Unchanged
ENSG00000139637	MYG1	protein_coding	MYG1 exonuclease [Source:HGNC Symbol;Acc:HGNC:17590]	0.255529	-1.04905	0.421073	0.524191	0.775629	Unchanged
ENSG00000143801	PSEN2	protein_coding	presenilin 2 [Source:HGNC Symbol;Acc:HGNC:9509]	0.255516	2.22819	2.53833	0.12766	0.3951	Unchanged
ENSG00000117616	RSRP1	protein_coding	arginine and serine rich protein 1 [Source:HGNC Symbol;Acc:HGNC:25234]	0.255444	5.55479	6.08366	0.0233577	0.16182	Unchanged
ENSG00000123338	NCKAP1L	protein_coding	NCK associated protein 1 like [Source:HGNC Symbol;Acc:HGNC:4862]	0.25534	-0.654891	0.360879	0.555138	0.793979	Unchanged
ENSG00000205356	TECPR1	protein_coding	tectonin beta-propeller repeat containing 1 [Source:HGNC Symbol;Acc:HGNC:22214]	0.255331	4.90751	3.98216	0.0605672	0.270525	Unchanged
ENSG00000143882	ATP6V1C2	protein_coding	ATPase H+ transporting V1 subunit C2 [Source:HGNC Symbol;Acc:HGNC:18264]	0.255329	1.08248	1.89005	0.185239	0.47609	Unchanged
ENSG00000140527	WDR93	protein_coding	WD repeat domain 93 [Source:HGNC Symbol;Acc:HGNC:26924]	0.255225	-0.362669	0.619232	0.441066	0.718118	Unchanged
ENSG00000139537	CCDC65	protein_coding	coiled-coil domain containing 65 [Source:HGNC Symbol;Acc:HGNC:29937]	0.255207	2.59628	3.87347	0.0638661	0.276509	Unchanged
ENSG00000248508	SRP14-DT	lncRNA	SRP14 antisense RNA1 (head to head) [Source:HGNC Symbol;Acc:HGNC:48619]	0.255029	2.27268	3.69663	0.069688	0.28946	Unchanged
ENSG00000053328	METTL24	protein_coding	methyltransferase like 24 [Source:HGNC Symbol;Acc:HGNC:21566]	0.254953	0.728845	1.19715	0.287609	0.588971	Unchanged
ENSG00000257337	LOC283335	lncRNA	novel transcript, antisense to TENC1 & EIF4B	0.254893	2.60664	3.40269	0.0807843	0.310912	Unchanged
ENSG00000204792	LINC01291	lncRNA	long intergenic non-protein coding RNA 1291 [Source:HGNC Symbol;Acc:HGNC:50358]	0.254887	3.02931	4.82394	0.0407174	0.216754	Unchanged
ENSG00000204498	NFKBIL1	protein_coding	NFKB inhibitor like 1 [Source:HGNC Symbol;Acc:HGNC:7800]	0.254876	4.01049	4.28634	0.0523297	0.251111	Unchanged
ENSG00000218073	NA	processed_pseudogene	PERP, TP53 apoptosis effector (PERP) pseudogene	0.254807	-0.604334	0.637858	0.434386	0.7133	Unchanged
ENSG00000058404	CAMK2B	protein_coding	calcium/calmodulin dependent protein kinase II beta [Source:HGNC Symbol;Acc:HGNC:1461]	0.254778	1.87615	1.94438	0.179332	0.469608	Unchanged
ENSG00000138028	CGREF1	protein_coding	cell growth regulator with EF-hand domain 1 [Source:HGNC Symbol;Acc:HGNC:16962]	0.254736	-1.26838	0.307099	0.585948	0.812994	Unchanged
ENSG00000272217	NA	lncRNA	novel transcript	0.254568	-0.996245	0.410717	0.529283	0.778826	Unchanged
ENSG00000272333	KMT2B	protein_coding	lysine methyltransferase 2B [Source:HGNC Symbol;Acc:HGNC:15840]	0.254557	7.27804	4.94421	0.0385415	0.211303	Unchanged
ENSG00000274849	NA	lncRNA	novel transcript, sense intronic to MOCOS	0.254551	0.337221	1.08037	0.311698	0.613264	Unchanged
ENSG00000072609	CHFR	protein_coding	checkpoint with forkhead and ring finger domains [Source:HGNC Symbol;Acc:HGNC:20455]	0.254431	5.24914	9.88825	0.00535084	0.0718112	Unchanged
ENSG00000250645	NA	processed_pseudogene	family with sequence similarity 136, member A (FAM136A) pseudogene	0.254366	-0.244628	0.767057	0.392099	0.683734	Unchanged
ENSG00000040487	SLC66A1	protein_coding	solute carrier family 66 member 1 [Source:HGNC Symbol;Acc:HGNC:26001]	0.254341	4.72092	4.04392	0.0587803	0.266771	Unchanged
ENSG00000241769	EOLA1-DT	lncRNA	long intergenic non-protein coding RNA 893 [Source:HGNC Symbol;Acc:HGNC:44265]	0.25429	0.548612	0.901625	0.354303	0.651355	Unchanged
ENSG00000259275	NA	lncRNA	novel transcript	0.254264	0.315473	1.12229	0.302747	0.604559	Unchanged
ENSG00000244513	EOGT-DT	lncRNA	novel transcript	0.254194	0.929996	2.33082	0.143357	0.418782	Unchanged
ENSG00000223891	OSER1-DT	lncRNA	OSER1 divergent transcript [Source:HGNC Symbol;Acc:HGNC:48585]	0.254061	1.80427	2.75083	0.113669	0.371491	Unchanged
ENSG00000248019	FAM13A-AS1	lncRNA	FAM13A antisense RNA 1 [Source:HGNC Symbol;Acc:HGNC:19370]	0.254056	2.44802	2.77083	0.112449	0.369364	Unchanged
ENSG00000261170	LOC107984827	lncRNA	novel transcript, antisense to CLEC18B	0.253892	0.47558	0.783788	0.387084	0.679438	Unchanged
ENSG00000239219	LOC100128164	lncRNA	novel transcript, antisense to SEC62	0.253868	-0.994381	0.552585	0.491099	0.753602	Unchanged
ENSG00000272072	NA	lncRNA	novel transcript, antisense to HBP1	0.253798	-0.0114636	1.15979	0.295033	0.597369	Unchanged
ENSG00000234367	NA	processed_pseudogene	profilin 1 pseudogene 3 [Source:HGNC Symbol;Acc:HGNC:42987]	0.253669	-0.936144	0.33109	0.571789	0.804634	Unchanged
ENSG00000179818	ASPRV1	lncRNA	PCBP1 antisense RNA 1 [Source:HGNC Symbol;Acc:HGNC:42948]	0.253561	4.7375	6.71295	0.0179554	0.140049	Unchanged
ENSG00000270605	NA	lncRNA	novel transcript	0.253522	2.92789	3.82933	0.0652648	0.279657	Unchanged
ENSG00000189227	C15orf61	protein_coding	chromosome 15 open reading frame 61 [Source:HGNC Symbol;Acc:HGNC:34453]	0.253417	2.34904	3.12515	0.093195	0.333906	Unchanged
ENSG00000267500	NA	transcribed_unprocessed_pseudogene	zinc finger protein 887, pseudogene [Source:HGNC Symbol;Acc:HGNC:38700]	0.253199	2.05353	2.12419	0.161367	0.445168	Unchanged
ENSG00000076201	PTPN23	protein_coding	protein tyrosine phosphatase non-receptor type 23 [Source:HGNC Symbol;Acc:HGNC:14406]	0.253161	6.5016	3.37435	0.0819589	0.313375	Unchanged
ENSG00000273340	NA	transcribed_unprocessed_pseudogene	MHC class I polypeptide-related sequence E (pseudogene) [Source:HGNC Symbol;Acc:HGNC:7094]	0.253133	0.319188	1.05097	0.318197	0.618677	Unchanged
ENSG00000260853	NA	lncRNA	novel transcript, antisense to NFATC2IP	0.253108	4.17219	8.24924	0.00977686	0.101912	Unchanged
ENSG00000158691	ZSCAN12	protein_coding	zinc finger and SCAN domain containing 12 [Source:HGNC Symbol;Acc:HGNC:13172]	0.253094	5.89278	4.28394	0.0523894	0.251265	Unchanged
ENSG00000198515	CNGA1	protein_coding	cyclic nucleotide gated channel subunit alpha 1 [Source:HGNC Symbol;Acc:HGNC:2148]	0.25308	-1.27955	0.322302	0.576894	0.807393	Unchanged
ENSG00000246339	EXTL3-AS1	lncRNA	EXTL3 antisense RNA 1 [Source:HGNC Symbol;Acc:HGNC:27985]	0.252716	0.0719789	0.555137	0.46537	0.734671	Unchanged
ENSG00000218416	LOC100130449	lncRNA	novel transcript, antisense to GPC1	0.252666	-1.2332	0.304506	0.587522	0.814104	Unchanged
ENSG00000204439	C6orf47	protein_coding	chromosome 6 open reading frame 47 [Source:HGNC Symbol;Acc:HGNC:19076]	0.252565	4.3946	6.18142	0.0224093	0.157998	Unchanged
ENSG00000213906	LTB4R2	protein_coding	leukotriene B4 receptor 2 [Source:HGNC Symbol;Acc:HGNC:19260]	0.252564	3.05156	4.01822	0.0595164	0.268526	Unchanged
ENSG00000258701	LINC00638	lncRNA	long intergenic non-protein coding RNA 638 [Source:HGNC Symbol;Acc:HGNC:28325]	0.252506	1.78118	2.67766	0.11827	0.379223	Unchanged
ENSG00000039139	DNAH5	protein_coding	dynein axonemal heavy chain 5 [Source:HGNC Symbol;Acc:HGNC:2950]	0.252404	-0.948625	0.331761	0.571404	0.804571	Unchanged
ENSG00000277476	NA	lncRNA	novel transcript	0.252399	2.09154	2.13375	0.160475	0.444227	Unchanged
ENSG00000183087	GAS6	protein_coding	growth arrest specific 6 [Source:HGNC Symbol;Acc:HGNC:4168]	0.25228	3.07266	4.5734	0.0457165	0.231172	Unchanged
ENSG00000250999	NA	lncRNA	novel transcript	0.252241	-0.428054	0.615724	0.442343	0.718597	Unchanged
ENSG00000135205	CCDC146	protein_coding	coiled-coil domain containing 146 [Source:HGNC Symbol;Acc:HGNC:29296]	0.252227	1.64359	2.41558	0.13668	0.409679	Unchanged
ENSG00000133142	TCEAL4	protein_coding	transcription elongation factor A like 4 [Source:HGNC Symbol;Acc:HGNC:26121]	0.252158	6.56379	5.3106	0.0326867	0.193331	Unchanged
ENSG00000226801	NA	processed_pseudogene	oligosaccharyltransferase complex subunit pseudogene 8 [Source:HGNC Symbol;Acc:HGNC:42869]	0.252088	-1.27113	0.510823	0.486558	0.750543	Unchanged
ENSG00000158286	RNF207	protein_coding	ring finger protein 207 [Source:HGNC Symbol;Acc:HGNC:32947]	0.252081	2.98287	4.16914	0.0553409	0.257992	Unchanged
ENSG00000267141	NA	lncRNA	novel transcript, antisense to KLF16	0.251919	-0.933838	0.505903	0.485584	0.749956	Unchanged
ENSG00000231305	NA	lncRNA	novel transcript	0.251853	2.01397	3.07365	0.0957368	0.338963	Unchanged
ENSG00000121289	CEP89	protein_coding	centrosomal protein 89 [Source:HGNC Symbol;Acc:HGNC:25907]	0.251816	5.46511	12.4069	0.00228486	0.0426837	Unchanged
ENSG00000103742	IGDCC4	protein_coding	immunoglobulin superfamily DCC subclass member 4 [Source:HGNC Symbol;Acc:HGNC:13770]	0.251742	3.65334	6.14124	0.0227937	0.15974	Unchanged
ENSG00000248126	NA	unprocessed_pseudogene	coiled-coil domain containing 127 (CCDC127) pseudogene	0.251581	-1.15117	0.26788	0.610748	0.825638	Unchanged
ENSG00000273369	NA	lncRNA	novel transcript, antisense to GUF1	0.25158	-0.744111	0.668919	0.423597	0.706111	Unchanged
ENSG00000233922	LINC01694	lncRNA	long intergenic non-protein coding RNA 1694 [Source:HGNC Symbol;Acc:HGNC:52481]	0.251389	6.5136	9.61382	0.00590167	0.0765447	Unchanged
ENSG00000204387	SNHG32	lncRNA	small nucleolar RNA host gene 32 [Source:HGNC Symbol;Acc:HGNC:19078]	0.251382	3.56993	7.41184	0.0135405	0.122019	Unchanged
ENSG00000141294	LRRC46	protein_coding	leucine rich repeat containing 46 [Source:HGNC Symbol;Acc:HGNC:25047]	0.251377	1.18657	1.84747	0.19004	0.482686	Unchanged
ENSG00000251279	NA	lncRNA	SMIM15 antisense RNA 1 [Source:HGNC Symbol;Acc:HGNC:41293]	0.251335	0.199186	0.821646	0.376084	0.669583	Unchanged
ENSG00000133937	GSC	protein_coding	goosecoid homeobox [Source:HGNC Symbol;Acc:HGNC:4612]	0.25127	2.05	2.55742	0.126322	0.393102	Unchanged
ENSG00000286451	NA	lncRNA	novel transcript	0.251111	1.46408	2.11193	0.162519	0.447261	Unchanged
ENSG00000134698	AGO4	protein_coding	argonaute RISC component 4 [Source:HGNC Symbol;Acc:HGNC:18424]	0.251078	5.25845	6.67918	0.0182065	0.141503	Unchanged
ENSG00000220201	ZGLP1	protein_coding	zinc finger GATA like protein 1 [Source:HGNC Symbol;Acc:HGNC:37245]	0.251062	0.291105	1.05073	0.318251	0.618689	Unchanged
ENSG00000168273	SMIM4	protein_coding	small integral membrane protein 4 [Source:HGNC Symbol;Acc:HGNC:37257]	0.250971	3.71343	6.92226	0.0164828	0.133793	Unchanged
ENSG00000220205	VAMP2	protein_coding	vesicle associated membrane protein 2 [Source:HGNC Symbol;Acc:HGNC:12643]	0.250892	5.50782	6.54078	0.0192782	0.145251	Unchanged
ENSG00000164199	ADGRV1	protein_coding	adhesion G protein-coupled receptor V1 [Source:HGNC Symbol;Acc:HGNC:17416]	0.250892	5.05051	3.5322	0.0756595	0.300102	Unchanged
ENSG00000163935	SFMBT1	protein_coding	Scm like with four mbt domains 1 [Source:HGNC Symbol;Acc:HGNC:20255]	0.250885	5.89576	13.1974	0.0017778	0.0364761	Unchanged
ENSG00000249069	LINC01033	lncRNA	long intergenic non-protein coding RNA 1033 [Source:HGNC Symbol;Acc:HGNC:49019]	0.250865	1.03411	1.14994	0.297033	0.599414	Unchanged
ENSG00000185621	LMLN	protein_coding	leishmanolysin like peptidase [Source:HGNC Symbol;Acc:HGNC:15991]	0.250855	4.14854	4.31657	0.0515839	0.24902	Unchanged
ENSG00000266173	STRADA	protein_coding	STE20 related adaptor alpha [Source:HGNC Symbol;Acc:HGNC:30172]	0.250752	3.85855	7.19654	0.0147548	0.127216	Unchanged
ENSG00000271659	NA	lncRNA	novel transcript, antisense to PTCH1	0.250734	-1.11747	0.235626	0.632949	0.838974	Unchanged
ENSG00000105339	DENND3	protein_coding	DENN domain containing 3 [Source:HGNC Symbol;Acc:HGNC:29134]	0.250728	4.4323	10.5371	0.00426283	0.0630843	Unchanged
ENSG00000248008	NRAV	lncRNA	negative regulator of antiviral response [Source:HGNC Symbol;Acc:HGNC:48588]	0.250692	3.50337	7.40063	0.0136009	0.122139	Unchanged
ENSG00000239382	ALKBH6	protein_coding	alkB homolog 6 [Source:HGNC Symbol;Acc:HGNC:28243]	0.250592	1.96698	2.99549	0.0997519	0.345997	Unchanged
ENSG00000118162	KPTN	protein_coding	kaptin, actin binding protein [Source:HGNC Symbol;Acc:HGNC:6404]	0.250565	3.10303	3.22033	0.0887028	0.325321	Unchanged
ENSG00000261997	NA	lncRNA	novel transcript	0.250516	-0.862325	0.45773	0.506864	0.764759	Unchanged
ENSG00000113971	NPHP3	protein_coding	nephrocystin 3 [Source:HGNC Symbol;Acc:HGNC:7907]	0.250515	3.54261	7.31926	0.0140483	0.124131	Unchanged
ENSG00000133019	CHRM3	protein_coding	cholinergic receptor muscarinic 3 [Source:HGNC Symbol;Acc:HGNC:1952]	0.250454	1.90866	3.70653	0.0693462	0.288606	Unchanged
ENSG00000139636	LMBR1L	protein_coding	limb development membrane protein 1 like [Source:HGNC Symbol;Acc:HGNC:18268]	0.250397	4.5214	5.66445	0.0279742	0.177669	Unchanged
ENSG00000258592	NA	lncRNA	novel transcript	0.250304	-1.28893	0.362068	0.554493	0.793526	Unchanged
ENSG00000170214	ADRA1B	protein_coding	adrenoceptor alpha 1B [Source:HGNC Symbol;Acc:HGNC:278]	0.25028	-1.04927	0.304162	0.587731	0.814104	Unchanged
ENSG00000124357	NAGK	protein_coding	N-acetylglucosamine kinase [Source:HGNC Symbol;Acc:HGNC:17174]	0.250231	4.76144	8.69293	0.00826921	0.0920051	Unchanged
ENSG00000197530	MIB2	protein_coding	MIB E3 ubiquitin protein ligase 2 [Source:HGNC Symbol;Acc:HGNC:30577]	0.250197	4.57901	3.98139	0.0605898	0.270525	Unchanged
ENSG00000144445	KANSL1L	protein_coding	KAT8 regulatory NSL complex subunit 1 like [Source:HGNC Symbol;Acc:HGNC:26310]	0.250151	4.26516	4.28252	0.0524249	0.251283	Unchanged
ENSG00000226853	NA	lncRNA	novel transcript	0.249923	0.142701	1.23316	0.310458	0.612218	Unchanged
ENSG00000115392	FANCL	protein_coding	FA complementation group L [Source:HGNC Symbol;Acc:HGNC:20748]	0.249855	6.12158	6.66176	0.0183377	0.141898	Unchanged
ENSG00000167363	FN3K	protein_coding	fructosamine 3 kinase [Source:HGNC Symbol;Acc:HGNC:24822]	0.249846	1.26391	1.05645	0.316971	0.617383	Unchanged
ENSG00000147246	HTR2C	protein_coding	5-hydroxytryptamine receptor 2C [Source:HGNC Symbol;Acc:HGNC:5295]	0.24976	0.228529	0.978495	0.335037	0.633511	Unchanged
ENSG00000126215	XRCC3	protein_coding	X-ray repair cross complementing 3 [Source:HGNC Symbol;Acc:HGNC:12830]	0.249661	5.16466	5.84904	0.0258249	0.169257	Unchanged
ENSG00000244265	NA	lncRNA	SIAH2 antisense RNA 1 [Source:HGNC Symbol;Acc:HGNC:40526]	0.249646	-0.978242	0.264515	0.612983	0.826935	Unchanged
ENSG00000077157	PPP1R12B	protein_coding	protein phosphatase 1 regulatory subunit 12B [Source:HGNC Symbol;Acc:HGNC:7619]	0.249358	5.79432	10.3799	0.00450171	0.0650812	Unchanged
ENSG00000227060	LINC00629	lncRNA	long intergenic non-protein coding RNA 629 [Source:HGNC Symbol;Acc:HGNC:44262]	0.249355	-1.09963	0.361025	0.555059	0.793978	Unchanged
ENSG00000229388	TAF12-DT	lncRNA	long intergenic non-protein coding RNA 1715 [Source:HGNC Symbol;Acc:HGNC:52502]	0.249331	-0.492847	0.602215	0.447314	0.721664	Unchanged
ENSG00000137817	PARP6	protein_coding	poly(ADP-ribose) polymerase family member 6 [Source:HGNC Symbol;Acc:HGNC:26921]	0.249133	5.85128	11.2851	0.00330396	0.0536289	Unchanged
ENSG00000187624	C17orf97	protein_coding	chromosome 17 open reading frame 97 [Source:HGNC Symbol;Acc:HGNC:33800]	0.24904	1.60751	2.06817	0.166716	0.452756	Unchanged
ENSG00000286872	NA	lncRNA	novel transcript, antisense to TM6SF1	0.248998	-1.13536	0.316205	0.58049	0.809566	Unchanged
ENSG00000185658	BRWD1	protein_coding	bromodomain and WD repeat domain containing 1 [Source:HGNC Symbol;Acc:HGNC:12760]	0.248875	7.0884	5.96288	0.0245927	0.165821	Unchanged
ENSG00000205639	MFSD2B	protein_coding	major facilitator superfamily domain containing 2B [Source:HGNC Symbol;Acc:HGNC:37207]	0.24884	-0.275067	0.948916	0.34227	0.639796	Unchanged
ENSG00000083290	ULK2	protein_coding	unc-51 like autophagy activating kinase 2 [Source:HGNC Symbol;Acc:HGNC:13480]	0.248807	4.85773	6.08552	0.0233393	0.161815	Unchanged
ENSG00000176155	CCDC57	protein_coding	coiled-coil domain containing 57 [Source:HGNC Symbol;Acc:HGNC:27564]	0.248623	6.21095	9.80404	0.0055135	0.0730356	Unchanged
ENSG00000228290	TBX18-AS1	lncRNA	TBX18 antisense RNA 1 [Source:HGNC Symbol;Acc:HGNC:52256]	0.248572	-1.01438	0.395478	0.536943	0.784125	Unchanged
ENSG00000187954	CYHR1	protein_coding	cysteine and histidine rich 1 [Source:HGNC Symbol;Acc:HGNC:17806]	0.248549	4.97831	6.03889	0.0238071	0.163436	Unchanged
ENSG00000256538	NA	lncRNA	novel transcript	0.248526	-1.14557	0.319798	0.578366	0.808322	Unchanged
ENSG00000277693	NA	lncRNA	novel transcript	0.248513	0.836066	1.17311	0.292356	0.594401	Unchanged
ENSG00000100150	DEPDC5	protein_coding	DEP domain containing 5, GATOR1 subcomplex subunit [Source:HGNC Symbol;Acc:HGNC:18423]	0.248395	4.09201	5.31804	0.0325788	0.193331	Unchanged
ENSG00000146950	SHROOM2	protein_coding	shroom family member 2 [Source:HGNC Symbol;Acc:HGNC:630]	0.248357	-0.126508	0.773885	0.390041	0.682169	Unchanged
ENSG00000159314	ARHGAP27	protein_coding	Rho GTPase activating protein 27 [Source:HGNC Symbol;Acc:HGNC:31813]	0.248282	4.10536	4.91559	0.039047	0.212662	Unchanged
ENSG00000069812	HES2	protein_coding	hes family bHLH transcription factor 2 [Source:HGNC Symbol;Acc:HGNC:16005]	0.24819	0.71862	0.793819	0.384124	0.677278	Unchanged
ENSG00000275807	NA	lncRNA	novel transcript, antisense to ATXN2L	0.248188	1.04875	1.19987	0.287078	0.588552	Unchanged
ENSG00000107864	CPEB3	protein_coding	cytoplasmic polyadenylation element binding protein 3 [Source:HGNC Symbol;Acc:HGNC:21746]	0.247952	3.71981	3.92293	0.0623399	0.27299	Unchanged
ENSG00000060140	STYK1	protein_coding	serine/threonine/tyrosine kinase 1 [Source:HGNC Symbol;Acc:HGNC:18889]	0.247923	1.08959	1.29113	0.27001	0.571974	Unchanged
ENSG00000104936	DMPK	protein_coding	DM1 protein kinase [Source:HGNC Symbol;Acc:HGNC:2933]	0.247903	5.01627	5.92658	0.0249782	0.166748	Unchanged
ENSG00000168297	PXK	protein_coding	PX domain containing serine/threonine kinase like [Source:HGNC Symbol;Acc:HGNC:23326]	0.247893	5.37287	4.62622	0.0446066	0.228739	Unchanged
ENSG00000015676	NUDCD3	protein_coding	NudC domain containing 3 [Source:HGNC Symbol;Acc:HGNC:22208]	0.24784	6.55598	5.83946	0.0259317	0.169743	Unchanged
ENSG00000095015	MAP3K1	protein_coding	mitogen-activated protein kinase kinase kinase 1 [Source:HGNC Symbol;Acc:HGNC:6848]	0.247832	5.42829	3.7394	0.0682256	0.286371	Unchanged
ENSG00000213085	CFAP45	protein_coding	cilia and flagella associated protein 45 [Source:HGNC Symbol;Acc:HGNC:17229]	0.24771	-0.04586	0.62231	0.439951	0.717306	Unchanged
ENSG00000160271	RALGDS	protein_coding	ral guanine nucleotide dissociation stimulator [Source:HGNC Symbol;Acc:HGNC:9842]	0.24769	3.31073	4.9907	0.0377362	0.208779	Unchanged
ENSG00000259736	CRTC3-AS1	lncRNA	CRTC3 antisense RNA 1 [Source:HGNC Symbol;Acc:HGNC:51433]	0.247688	-1.18676	0.369123	0.550697	0.791173	Unchanged
ENSG00000175894	TSPEAR	protein_coding	thrombospondin type laminin G domain and EAR repeats [Source:HGNC Symbol;Acc:HGNC:1268]	0.247563	1.58162	2.15824	0.158218	0.440361	Unchanged
ENSG00000099991	CABIN1	protein_coding	calcineurin binding protein 1 [Source:HGNC Symbol;Acc:HGNC:24187]	0.247528	8.06596	4.94157	0.0385879	0.211331	Unchanged
ENSG00000138433	CIR1	protein_coding	corepressor interacting with RBPJ, CIR1 [Source:HGNC Symbol;Acc:HGNC:24217]	0.247094	4.99266	4.82774	0.0406467	0.216461	Unchanged
ENSG00000122367	LDB3	protein_coding	LIM domain binding 3 [Source:HGNC Symbol;Acc:HGNC:15710]	0.247086	0.304991	0.781124	0.387876	0.680291	Unchanged
ENSG00000155016	CYP2U1	protein_coding	cytochrome P450 family 2 subfamily U member 1 [Source:HGNC Symbol;Acc:HGNC:20582]	0.247085	3.98387	7.30795	0.0141118	0.12426	Unchanged
ENSG00000153531	ADPRHL1	protein_coding	ADP-ribosylhydrolase like 1 [Source:HGNC Symbol;Acc:HGNC:21303]	0.246976	2.81049	3.00607	0.0991969	0.345116	Unchanged
ENSG00000163611	SPICE1	protein_coding	spindle and centriole associated protein 1 [Source:HGNC Symbol;Acc:HGNC:25083]	0.246945	2.4678	2.3788	0.139531	0.413716	Unchanged
ENSG00000081760	AACS	protein_coding	acetoacetyl-CoA synthetase [Source:HGNC Symbol;Acc:HGNC:21298]	0.246927	5.59825	5.52524	0.0297296	0.183991	Unchanged
ENSG00000134884	ARGLU1	protein_coding	arginine and glutamate rich 1 [Source:HGNC Symbol;Acc:HGNC:25482]	0.246772	6.96198	6.28764	0.0214277	0.153849	Unchanged
ENSG00000105963	ADAP1	protein_coding	ArfGAP with dual PH domains 1 [Source:HGNC Symbol;Acc:HGNC:16486]	0.246558	1.97	1.51863	0.232903	0.531506	Unchanged
ENSG00000025039	RRAGD	protein_coding	Ras related GTP binding D [Source:HGNC Symbol;Acc:HGNC:19903]	0.246556	5.64222	9.66267	0.00579914	0.0759198	Unchanged
ENSG00000219470	RPS2P29	processed_pseudogene	40S ribosomal protein S2 (RPS2) pseudogene	0.246293	-0.096228	1.00412	0.328944	0.628194	Unchanged
ENSG00000172789	HOXC5	protein_coding	homeobox C5 [Source:HGNC Symbol;Acc:HGNC:5127]	0.246142	-1.16747	0.290314	0.596295	0.817913	Unchanged
ENSG00000128713	HOXD11	protein_coding	homeobox D11 [Source:HGNC Symbol;Acc:HGNC:5134]	0.24614	4.12231	8.05716	0.0105232	0.105887	Unchanged
ENSG00000121410	A1BG	protein_coding	alpha-1-B glycoprotein [Source:HGNC Symbol;Acc:HGNC:5]	0.246096	-0.162127	0.718639	0.407173	0.696309	Unchanged
ENSG00000137098	SPAG8	protein_coding	sperm associated antigen 8 [Source:HGNC Symbol;Acc:HGNC:14105]	0.246041	-1.01953	0.387923	0.540819	0.787104	Unchanged
ENSG00000197180	CH17-340M24.3	lncRNA	uncharacterized protein BC009467 [Source:NCBI gene (formerly Entrezgene);Acc:158960]	0.245954	1.41604	1.0714	0.313661	0.614662	Unchanged
ENSG00000182902	SLC25A18	protein_coding	solute carrier family 25 member 18 [Source:HGNC Symbol;Acc:HGNC:10988]	0.245868	0.27596	0.83559	0.372149	0.666145	Unchanged
ENSG00000015479	MATR3	protein_coding	matrin 3 [Source:HGNC Symbol;Acc:HGNC:6912]	0.245612	3.18159	2.52098	0.12889	0.396833	Unchanged
ENSG00000242299	RPS18P5	processed_pseudogene	ribosomal protein S18 (RPS18) pseudogene	0.245461	1.25039	1.85899	0.188726	0.480899	Unchanged
ENSG00000167676	PLIN4	protein_coding	perilipin 4 [Source:HGNC Symbol;Acc:HGNC:29393]	0.245444	1.61702	1.54709	0.228736	0.527544	Unchanged
ENSG00000153832	FBXO36	protein_coding	F-box protein 36 [Source:HGNC Symbol;Acc:HGNC:27020]	0.245329	1.45261	2.32514	0.143819	0.419567	Unchanged
ENSG00000189120	SP6	protein_coding	Sp6 transcription factor [Source:HGNC Symbol;Acc:HGNC:14530]	0.245266	1.76801	2.15911	0.158138	0.440351	Unchanged
ENSG00000115657	ABCB6	protein_coding	ATP binding cassette subfamily B member 6 (Langereis blood group) [Source:HGNC Symbol;Acc:HGNC:47]	0.245233	1.49118	2.6414	0.120632	0.383278	Unchanged
ENSG00000153317	ASAP1	protein_coding	ArfGAP with SH3 domain, ankyrin repeat and PH domain 1 [Source:HGNC Symbol;Acc:HGNC:2720]	0.245209	6.67218	6.16736	0.0225429	0.158718	Unchanged
ENSG00000100106	TRIOBP	protein_coding	TRIO and F-actin binding protein [Source:HGNC Symbol;Acc:HGNC:17009]	0.245175	5.59277	7.34137	0.0139251	0.123508	Unchanged
ENSG00000187021	PNLIPRP1	protein_coding	pancreatic lipase related protein 1 [Source:HGNC Symbol;Acc:HGNC:9156]	0.244922	-0.847671	0.570434	0.459374	0.72926	Unchanged
ENSG00000269929	MIRLET7A1HG	lncRNA	miRlet-7a-1/let-7f-1/let-7d cluster host gene [Source:HGNC Symbol;Acc:HGNC:53970]	0.244842	2.12542	2.13267	0.160575	0.444227	Unchanged
ENSG00000271828	NA	lncRNA	novel transcript, antisense to MIER3	0.244717	0.434558	1.37093	0.25617	0.557331	Unchanged
ENSG00000126070	AGO3	protein_coding	argonaute RISC catalytic component 3 [Source:HGNC Symbol;Acc:HGNC:18421]	0.244698	6.06602	4.20241	0.0544662	0.256005	Unchanged
ENSG00000090554	FLT3LG	protein_coding	fms related receptor tyrosine kinase 3 ligand [Source:HGNC Symbol;Acc:HGNC:3766]	0.244621	-0.483588	0.371939	0.549195	0.790292	Unchanged
ENSG00000173852	DPY19L1	protein_coding	dpy-19 like C-mannosyltransferase 1 [Source:HGNC Symbol;Acc:HGNC:22205]	0.244551	5.99632	3.97827	0.0606817	0.270525	Unchanged
ENSG00000178773	CPNE7	protein_coding	copine 7 [Source:HGNC Symbol;Acc:HGNC:2320]	0.244455	1.66232	1.79814	0.195795	0.489285	Unchanged
ENSG00000143224	PPOX	protein_coding	protoporphyrinogen oxidase [Source:HGNC Symbol;Acc:HGNC:9280]	0.244327	3.52108	4.23628	0.0535922	0.253897	Unchanged
ENSG00000152582	SPEF2	protein_coding	sperm flagellar 2 [Source:HGNC Symbol;Acc:HGNC:26293]	0.244309	2.38946	1.97012	0.176614	0.467011	Unchanged
ENSG00000147912	FBXO10	protein_coding	F-box protein 10 [Source:HGNC Symbol;Acc:HGNC:13589]	0.244271	4.06344	6.50546	0.019563	0.14658	Unchanged
ENSG00000260948	NA	lncRNA	novel transcript, sense overlapping WDR77 & OVGP1	0.244188	2.15406	2.208	0.153749	0.433235	Unchanged
ENSG00000131408	NR1H2	protein_coding	nuclear receptor subfamily 1 group H member 2 [Source:HGNC Symbol;Acc:HGNC:7965]	0.244165	4.63841	4.24555	0.0533558	0.25329	Unchanged
ENSG00000167107	ACSF2	protein_coding	acyl-CoA synthetase family member 2 [Source:HGNC Symbol;Acc:HGNC:26101]	0.24406	4.47934	5.50845	0.0299496	0.184632	Unchanged
ENSG00000111181	SLC6A12	protein_coding	solute carrier family 6 member 12 [Source:HGNC Symbol;Acc:HGNC:11045]	0.244045	-0.91937	0.513795	0.482245	0.74715	Unchanged
ENSG00000263818	RDM1P5	transcribed_processed_pseudogene	RDM1 pseudogene 5 [Source:HGNC Symbol;Acc:HGNC:53921]	0.244008	-0.0616164	0.769731	0.39129	0.682981	Unchanged
ENSG00000179750	APOBEC3B	protein_coding	apolipoprotein B mRNA editing enzyme catalytic subunit 3B [Source:HGNC Symbol;Acc:HGNC:17352]	0.243986	2.24333	3.28585	0.0857578	0.319555	Unchanged
ENSG00000105427	CNFN	protein_coding	cornifelin [Source:HGNC Symbol;Acc:HGNC:30183]	0.243965	1.61088	1.38134	0.254433	0.555787	Unchanged
ENSG00000255284	LOC171391	lncRNA	novel transcript	0.243822	2.77953	3.66743	0.0707072	0.291238	Unchanged
ENSG00000231793	NA	transcribed_unitary_pseudogene	double C2 domain gamma, pseudogene [Source:HGNC Symbol;Acc:HGNC:37962]	0.243775	-0.572929	0.477539	0.49792	0.758683	Unchanged
ENSG00000270091	NA	lncRNA	novel transcript	0.243724	0.417	1.43051	0.246437	0.546506	Unchanged
ENSG00000197385	ZNF860	protein_coding	zinc finger protein 860 [Source:HGNC Symbol;Acc:HGNC:34513]	0.243546	0.265643	0.678231	0.420444	0.704152	Unchanged
ENSG00000223599	NA	processed_pseudogene	adipose differentiation-related protein (ADFP) pseudogene	0.243394	-1.12581	0.211657	0.650708	0.849246	Unchanged
ENSG00000167771	RCOR2	protein_coding	REST corepressor 2 [Source:HGNC Symbol;Acc:HGNC:27455]	0.243299	3.07864	3.37642	0.0818722	0.313174	Unchanged
ENSG00000120500	ARR3	protein_coding	arrestin 3 [Source:HGNC Symbol;Acc:HGNC:710]	0.243285	-0.0847404	0.989064	0.332505	0.631464	Unchanged
ENSG00000107816	LZTS2	protein_coding	leucine zipper tumor suppressor 2 [Source:HGNC Symbol;Acc:HGNC:29381]	0.243261	5.9253	6.95836	0.0162429	0.133096	Unchanged
ENSG00000013441	CLK1	protein_coding	CDC like kinase 1 [Source:HGNC Symbol;Acc:HGNC:2068]	0.243112	6.14822	3.65251	0.0712349	0.291758	Unchanged
ENSG00000273472	NA	lncRNA	novel transcript	0.243108	0.573586	0.55002	0.467404	0.73603	Unchanged
ENSG00000105357	MYH14	protein_coding	myosin heavy chain 14 [Source:HGNC Symbol;Acc:HGNC:23212]	0.242853	6.51974	4.95117	0.0384197	0.210954	Unchanged
ENSG00000134769	DTNA	protein_coding	dystrobrevin alpha [Source:HGNC Symbol;Acc:HGNC:3057]	0.242792	5.54442	7.07789	0.015476	0.13009	Unchanged
ENSG00000133466	C1QTNF6	protein_coding	C1q and TNF related 6 [Source:HGNC Symbol;Acc:HGNC:14343]	0.242745	3.22471	6.37161	0.0206861	0.151093	Unchanged
ENSG00000249753	NA	lncRNA	antisense to TMEM5	0.242621	-1.08427	0.310976	0.583612	0.811304	Unchanged
ENSG00000269737	NA	transcribed_processed_pseudogene	ribosomal protein S7 (RPS7) pseudogene	0.242574	1.3257	1.76641	0.199612	0.494284	Unchanged
ENSG00000230457	NA	processed_pseudogene	proliferation-associated 2G4 pseudogene 4 [Source:HGNC Symbol;Acc:HGNC:32217]	0.242553	-1.07626	0.541019	0.47102	0.738187	Unchanged
ENSG00000125746	EML2	protein_coding	EMAP like 2 [Source:HGNC Symbol;Acc:HGNC:18035]	0.242541	3.73672	6.50967	0.0195288	0.14658	Unchanged
ENSG00000259118	LOC100506321	lncRNA	novel transcript, antisense to MAX	0.242533	-0.159094	0.420802	0.524323	0.775629	Unchanged
ENSG00000273576	NA	lncRNA	novel transcript	0.2423	1.49335	2.1015	0.163507	0.44865	Unchanged
ENSG00000178035	IMPDH2	protein_coding	inosine monophosphate dehydrogenase 2 [Source:HGNC Symbol;Acc:HGNC:6053]	0.242271	4.40527	4.94522	0.0385238	0.211303	Unchanged
ENSG00000287642	LOC729870	lncRNA	novel transcript, antisense to FHDC1	0.242237	-0.832256	0.272727	0.607562	0.823906	Unchanged
ENSG00000155099	PIP4P2	protein_coding	phosphatidylinositol-4,5-bisphosphate 4-phosphatase 2 [Source:HGNC Symbol;Acc:HGNC:25452]	0.24223	2.16785	2.81042	0.110078	0.365203	Unchanged
ENSG00000101115	SALL4	protein_coding	spalt like transcription factor 4 [Source:HGNC Symbol;Acc:HGNC:15924]	0.242161	1.32573	1.79403	0.196285	0.489731	Unchanged
ENSG00000109452	INPP4B	protein_coding	inositol polyphosphate-4-phosphatase type II B [Source:HGNC Symbol;Acc:HGNC:6075]	0.242109	1.70746	1.69452	0.208613	0.504758	Unchanged
ENSG00000164776	PHKG1	protein_coding	phosphorylase kinase catalytic subunit gamma 1 [Source:HGNC Symbol;Acc:HGNC:8930]	0.241904	1.21245	1.77546	0.198514	0.493244	Unchanged
ENSG00000148814	LRRC27	protein_coding	leucine rich repeat containing 27 [Source:HGNC Symbol;Acc:HGNC:29346]	0.241805	2.43591	3.48926	0.0773155	0.304139	Unchanged
ENSG00000124508	BTN2A2	protein_coding	butyrophilin subfamily 2 member A2 [Source:HGNC Symbol;Acc:HGNC:1137]	0.241746	5.18336	8.4476	0.00906777	0.0969685	Unchanged
ENSG00000173064	HECTD4	protein_coding	HECT domain E3 ubiquitin protein ligase 4 [Source:HGNC Symbol;Acc:HGNC:26611]	0.241735	7.5562	10.5115	0.00430074	0.063337	Unchanged
ENSG00000111452	ADGRD1	protein_coding	adhesion G protein-coupled receptor D1 [Source:HGNC Symbol;Acc:HGNC:19893]	0.241687	-0.0223077	0.931814	0.346553	0.644878	Unchanged
ENSG00000130684	ZNF337	protein_coding	zinc finger protein 337 [Source:HGNC Symbol;Acc:HGNC:15809]	0.241654	2.59219	3.99089	0.0603108	0.270134	Unchanged
ENSG00000260160	NA	lncRNA	novel transcript	0.241612	-0.868164	0.288636	0.59735	0.818157	Unchanged
ENSG00000047346	FAM214A	protein_coding	family with sequence similarity 214 member A [Source:HGNC Symbol;Acc:HGNC:25609]	0.24156	4.02641	6.08807	0.023314	0.161815	Unchanged
ENSG00000185753	CXorf38	protein_coding	chromosome X open reading frame 38 [Source:HGNC Symbol;Acc:HGNC:28589]	0.241537	5.69539	11.7904	0.0027929	0.0478518	Unchanged
ENSG00000182685	BRICD5	protein_coding	BRICHOS domain containing 5 [Source:HGNC Symbol;Acc:HGNC:28309]	0.241466	-0.132035	0.551028	0.467002	0.735868	Unchanged
ENSG00000248206	NA	lncRNA	novel transcript	0.241265	-0.886602	0.409092	0.53009	0.779508	Unchanged
ENSG00000197555	SIPA1L1	protein_coding	signal induced proliferation associated 1 like 1 [Source:HGNC Symbol;Acc:HGNC:20284]	0.241126	5.45779	10.0445	0.00506306	0.0696478	Unchanged
ENSG00000165338	HECTD2	protein_coding	HECT domain E3 ubiquitin protein ligase 2 [Source:HGNC Symbol;Acc:HGNC:26736]	0.241033	4.72883	5.03132	0.0370482	0.206047	Unchanged
ENSG00000170734	POLH	protein_coding	DNA polymerase eta [Source:HGNC Symbol;Acc:HGNC:9181]	0.241004	5.78777	11.8832	0.0027089	0.04707	Unchanged
ENSG00000236526	BTBD3-AS1	lncRNA	novel transcript	0.240956	0.138694	0.958435	0.339919	0.637826	Unchanged
ENSG00000285219	LOC100506207	lncRNA	hepatocellular carcinoma up-regulated long non-coding RNA [Source:HGNC Symbol;Acc:HGNC:34232]	0.240943	1.15329	1.682	0.210232	0.505999	Unchanged
ENSG00000269843	NA	lncRNA	novel transcript	0.240826	-0.679795	0.48684	0.493815	0.755519	Unchanged
ENSG00000254614	LOC728975	lncRNA	novel transcript, antisense to CAPN1	0.240746	0.221751	0.648334	0.430699	0.711157	Unchanged
ENSG00000225697	SLC26A6	protein_coding	solute carrier family 26 member 6 [Source:HGNC Symbol;Acc:HGNC:14472]	0.240708	5.29126	5.05459	0.0366606	0.205143	Unchanged
ENSG00000242338	NA	transcribed_unprocessed_pseudogene	BMS1 pseudogene 4 [Source:HGNC Symbol;Acc:HGNC:23652]	0.240699	-0.62763	0.541517	0.470819	0.738148	Unchanged
ENSG00000108576	SLC6A4	protein_coding	solute carrier family 6 member 4 [Source:HGNC Symbol;Acc:HGNC:11050]	0.240613	3.08247	5.26194	0.0334027	0.195717	Unchanged
ENSG00000104142	VPS18	protein_coding	VPS18 core subunit of CORVET and HOPS complexes [Source:HGNC Symbol;Acc:HGNC:15972]	0.240571	5.7887	4.72237	0.0426648	0.222681	Unchanged
ENSG00000287574	NA	lncRNA	novel transcript	0.240349	0.343028	0.805218	0.3808	0.67441	Unchanged
ENSG00000248489	CHD1-DT	lncRNA	long intergenic non-protein coding RNA 2062 [Source:HGNC Symbol;Acc:HGNC:52907]	0.240265	1.31991	2.68873	0.11756	0.37835	Unchanged
ENSG00000287584	NA	lncRNA	novel transcript	0.240242	-0.941307	0.483354	0.495347	0.756286	Unchanged
ENSG00000268047	NA	lncRNA	novel transcript, antisense to PTOV1	0.240196	-1.01089	0.322923	0.576531	0.807393	Unchanged
ENSG00000198658	NA	unprocessed_pseudogene	ABHD17A pseudogene 1 [Source:HGNC Symbol;Acc:HGNC:28394]	0.240149	-1.20152	0.18373	0.673021	0.862193	Unchanged
ENSG00000063180	CA11	protein_coding	carbonic anhydrase 11 [Source:HGNC Symbol;Acc:HGNC:1370]	0.24013	2.66578	2.50936	0.129723	0.398361	Unchanged
ENSG00000084676	NCOA1	protein_coding	nuclear receptor coactivator 1 [Source:HGNC Symbol;Acc:HGNC:7668]	0.240108	6.13723	4.68697	0.0433683	0.224931	Unchanged
ENSG00000235169	SMIM1	protein_coding	small integral membrane protein 1 (Vel blood group) [Source:HGNC Symbol;Acc:HGNC:44204]	0.240052	-0.382924	0.651921	0.429448	0.710193	Unchanged
ENSG00000287727	NA	lncRNA	novel transcript, antisense to PEX14	0.240037	-0.633233	0.542031	0.470611	0.738068	Unchanged
ENSG00000237399	PITRM1-AS1	lncRNA	PITRM1 antisense RNA 1 [Source:HGNC Symbol;Acc:HGNC:44675]	0.239787	0.389012	1.36744	0.256754	0.557739	Unchanged
ENSG00000186479	RGS7BP	protein_coding	regulator of G protein signaling 7 binding protein [Source:HGNC Symbol;Acc:HGNC:23271]	0.239772	-0.901996	0.330529	0.572113	0.804805	Unchanged
ENSG00000143093	STRIP1	protein_coding	striatin interacting protein 1 [Source:HGNC Symbol;Acc:HGNC:25916]	0.23975	6.56528	8.25711	0.0097476	0.101912	Unchanged
ENSG00000224713	NA	lncRNA	novel transcript, antisense to ARHGEF25	0.239746	-0.813604	0.434481	0.517731	0.771709	Unchanged
ENSG00000166262	FAM227B	protein_coding	family with sequence similarity 227 member B [Source:HGNC Symbol;Acc:HGNC:26543]	0.239728	0.909815	1.2151	0.284131	0.585706	Unchanged
ENSG00000233012	HDAC1P2	transcribed_processed_pseudogene	histone deacetylase 1 pseudogene 2 [Source:HGNC Symbol;Acc:HGNC:45191]	0.239408	-0.301258	0.463907	0.504045	0.762767	Unchanged
ENSG00000160961	ZNF333	protein_coding	zinc finger protein 333 [Source:HGNC Symbol;Acc:HGNC:15624]	0.239193	3.26163	3.57709	0.0739723	0.297495	Unchanged
ENSG00000135903	PAX3	protein_coding	paired box 3 [Source:HGNC Symbol;Acc:HGNC:8617]	0.239114	4.50352	6.57898	0.0189755	0.144503	Unchanged
ENSG00000008300	CELSR3	protein_coding	cadherin EGF LAG seven-pass G-type receptor 3 [Source:HGNC Symbol;Acc:HGNC:3230]	0.239013	6.29623	5.08439	0.0361709	0.204191	Unchanged
ENSG00000198169	ZNF251	protein_coding	zinc finger protein 251 [Source:HGNC Symbol;Acc:HGNC:13045]	0.239009	4.34763	5.34972	0.0321238	0.192129	Unchanged
ENSG00000279088	NA	TEC	TEC	0.238985	4.34372	5.64405	0.028224	0.178631	Unchanged
ENSG00000067606	PRKCZ	protein_coding	protein kinase C zeta [Source:HGNC Symbol;Acc:HGNC:9412]	0.238977	4.62233	4.43297	0.0488238	0.240712	Unchanged
ENSG00000140398	NEIL1	protein_coding	nei like DNA glycosylase 1 [Source:HGNC Symbol;Acc:HGNC:18448]	0.238916	4.40107	6.50389	0.0195758	0.14658	Unchanged
ENSG00000166444	DENND2B	protein_coding	DENN domain containing 2B [Source:HGNC Symbol;Acc:HGNC:11350]	0.238707	4.22091	3.14656	0.092162	0.332208	Unchanged
ENSG00000185250	PPIL6	protein_coding	peptidylprolyl isomerase like 6 [Source:HGNC Symbol;Acc:HGNC:21557]	0.238614	0.89686	1.17012	0.292954	0.595151	Unchanged
ENSG00000147852	VLDLR	protein_coding	very low density lipoprotein receptor [Source:HGNC Symbol;Acc:HGNC:12698]	0.238608	2.89024	6.10041	0.023192	0.161411	Unchanged
ENSG00000246366	LACTB2-AS1	lncRNA	LACTB2 antisense RNA 1 [Source:HGNC Symbol;Acc:HGNC:27841]	0.238585	-0.439931	0.552998	0.466219	0.735435	Unchanged
ENSG00000286634	NA	lncRNA	novel transcript, sense intronic to NSD1	0.238537	0.277191	1.00077	0.329732	0.629329	Unchanged
ENSG00000217930	PAM16	protein_coding	presequence translocase associated motor 16 [Source:HGNC Symbol;Acc:HGNC:29679]	0.238374	2.36946	3.78172	0.0668133	0.283443	Unchanged
ENSG00000103227	LMF1	protein_coding	lipase maturation factor 1 [Source:HGNC Symbol;Acc:HGNC:14154]	0.23825	3.29064	2.50868	0.129772	0.398423	Unchanged
ENSG00000163635	ATXN7	protein_coding	ataxin 7 [Source:HGNC Symbol;Acc:HGNC:10560]	0.238181	6.41562	3.24096	0.0877628	0.323442	Unchanged
ENSG00000126106	TMEM53	protein_coding	transmembrane protein 53 [Source:HGNC Symbol;Acc:HGNC:26186]	0.238116	1.75901	1.77588	0.198463	0.493184	Unchanged
ENSG00000237753	NA	lncRNA	novel transcript (FLJ42351)	0.238049	0.20622	0.746711	0.398329	0.689731	Unchanged
ENSG00000165030	NFIL3	protein_coding	nuclear factor, interleukin 3 regulated [Source:HGNC Symbol;Acc:HGNC:7787]	0.237998	3.9384	7.06163	0.0155779	0.130383	Unchanged
ENSG00000138639	ARHGAP24	protein_coding	Rho GTPase activating protein 24 [Source:HGNC Symbol;Acc:HGNC:25361]	0.237994	1.53873	1.73177	0.203888	0.499756	Unchanged
ENSG00000167377	ZNF23	protein_coding	zinc finger protein 23 [Source:HGNC Symbol;Acc:HGNC:13023]	0.237973	1.05925	1.11373	0.304546	0.606128	Unchanged
ENSG00000156463	SH3RF2	protein_coding	SH3 domain containing ring finger 2 [Source:HGNC Symbol;Acc:HGNC:26299]	0.237751	-0.0433684	0.625309	0.438869	0.716752	Unchanged
ENSG00000232815	NA	unprocessed_pseudogene	double homeobox 4 like 50 (pseudogene) [Source:HGNC Symbol;Acc:HGNC:51788]	0.237684	0.139029	0.839203	0.371139	0.665212	Unchanged
ENSG00000177459	ERICH5	protein_coding	glutamate rich 5 [Source:HGNC Symbol;Acc:HGNC:26823]	0.237666	2.18853	3.35692	0.0826912	0.314544	Unchanged
ENSG00000102081	FMR1	protein_coding	FMRP translational regulator 1 [Source:HGNC Symbol;Acc:HGNC:3775]	0.237613	8.00661	4.49243	0.0474794	0.237044	Unchanged
ENSG00000174943	KCTD13	protein_coding	potassium channel tetramerization domain containing 13 [Source:HGNC Symbol;Acc:HGNC:22234]	0.237526	5.2146	7.60948	0.012524	0.116243	Unchanged
ENSG00000100949	RABGGTA	protein_coding	Rab geranylgeranyltransferase subunit alpha [Source:HGNC Symbol;Acc:HGNC:9795]	0.237456	4.63717	4.01646	0.0595672	0.268526	Unchanged
ENSG00000106948	AKNA	protein_coding	AT-hook transcription factor [Source:HGNC Symbol;Acc:HGNC:24108]	0.237264	2.92316	2.60415	0.123117	0.387512	Unchanged
ENSG00000146021	KLHL3	protein_coding	kelch like family member 3 [Source:HGNC Symbol;Acc:HGNC:6354]	0.237158	2.31295	2.97657	0.100754	0.347587	Unchanged
ENSG00000262454	MIR193BHG	lncRNA	MIR193b-365a host gene [Source:HGNC Symbol;Acc:HGNC:51945]	0.23715	1.19834	1.58849	0.222845	0.521043	Unchanged
ENSG00000111252	SH2B3	protein_coding	SH2B adaptor protein 3 [Source:HGNC Symbol;Acc:HGNC:29605]	0.237148	5.11145	10.1351	0.00490412	0.0686689	Unchanged
ENSG00000206195	DUXAP8	lncRNA	double homeobox A pseudogene 8 [Source:HGNC Symbol;Acc:HGNC:32187]	0.237024	3.4904	7.06039	0.0155857	0.130383	Unchanged
ENSG00000236308	NA	lncRNA	novel transcript, antisense to CHUK	0.236912	1.1792	1.05689	0.316872	0.617357	Unchanged
ENSG00000206262	FOXL2NB	protein_coding	FOXL2 neighbor [Source:HGNC Symbol;Acc:HGNC:34428]	0.236881	-0.0166432	0.72571	0.404918	0.694068	Unchanged
ENSG00000149634	SPATA25	protein_coding	spermatogenesis associated 25 [Source:HGNC Symbol;Acc:HGNC:16158]	0.23686	0.173816	0.726167	0.404772	0.694061	Unchanged
ENSG00000259556	NA	unprocessed_pseudogene	Leo1, Paf1/RNA polymerase II complex component, homolog (S. cerevisiae) (LEO1) pseudogene	0.236714	-0.404593	0.288483	0.597446	0.818194	Unchanged
ENSG00000013374	NUB1	protein_coding	negative regulator of ubiquitin like proteins 1 [Source:HGNC Symbol;Acc:HGNC:17623]	0.236575	6.47944	7.92578	0.0110705	0.108953	Unchanged
ENSG00000042429	MED17	protein_coding	mediator complex subunit 17 [Source:HGNC Symbol;Acc:HGNC:2375]	0.236515	3.26808	3.31547	0.0844637	0.317009	Unchanged
ENSG00000268218	NA	lncRNA	novel transcript, antisense to ANKRD11	0.23649	1.54355	1.64234	0.215468	0.512237	Unchanged
ENSG00000213903	LTB4R	protein_coding	leukotriene B4 receptor [Source:HGNC Symbol;Acc:HGNC:6713]	0.236453	4.84496	5.52366	0.0297502	0.184056	Unchanged
ENSG00000185988	PLK5	protein_coding	polo like kinase 5 (inactive) [Source:HGNC Symbol;Acc:HGNC:27001]	0.236246	0.70439	1.21319	0.284499	0.585706	Unchanged
ENSG00000187045	TMPRSS6	protein_coding	transmembrane serine protease 6 [Source:HGNC Symbol;Acc:HGNC:16517]	0.236146	-0.0320034	0.713025	0.408978	0.697292	Unchanged
ENSG00000273274	ZBTB8B	protein_coding	zinc finger and BTB domain containing 8B [Source:HGNC Symbol;Acc:HGNC:37057]	0.236051	4.04022	7.15181	0.0150221	0.128122	Unchanged
ENSG00000274943	NA	lncRNA	novel transcript, sense intronic to PPHLN1	0.236033	1.16676	1.63329	0.216686	0.513118	Unchanged
ENSG00000224629	NA	processed_pseudogene	ribosomal protein L36 (RPL36A) pseudogene	0.235993	-0.794125	0.301633	0.589276	0.814871	Unchanged
ENSG00000137343	ATAT1	protein_coding	alpha tubulin acetyltransferase 1 [Source:HGNC Symbol;Acc:HGNC:21186]	0.235852	4.62431	6.60891	0.0187421	0.143716	Unchanged
ENSG00000162736	NCSTN	protein_coding	nicastrin [Source:HGNC Symbol;Acc:HGNC:17091]	0.235771	6.6558	7.6631	0.0122632	0.114603	Unchanged
ENSG00000143184	XCL1	protein_coding	X-C motif chemokine ligand 1 [Source:HGNC Symbol;Acc:HGNC:10645]	0.235762	-0.399104	0.545754	0.469112	0.736927	Unchanged
ENSG00000154864	PIEZO2	protein_coding	piezo type mechanosensitive ion channel component 2 [Source:HGNC Symbol;Acc:HGNC:26270]	0.235714	-0.531069	0.576773	0.456927	0.72786	Unchanged
ENSG00000008710	PKD1	protein_coding	polycystin 1, transient receptor potential channel interacting [Source:HGNC Symbol;Acc:HGNC:9008]	0.235584	6.05277	3.50577	0.0766738	0.302596	Unchanged
ENSG00000228158	NA	processed_pseudogene	TLE family member 1 pseudogene 1 [Source:HGNC Symbol;Acc:HGNC:39438]	0.235544	-1.13586	0.296025	0.592732	0.816293	Unchanged
ENSG00000198113	TOR4A	protein_coding	torsin family 4 member A [Source:HGNC Symbol;Acc:HGNC:25981]	0.235539	1.82081	1.49295	0.236746	0.53548	Unchanged
ENSG00000103496	STX4	protein_coding	syntaxin 4 [Source:HGNC Symbol;Acc:HGNC:11439]	0.235499	5.57569	8.47445	0.00897631	0.0963492	Unchanged
ENSG00000109323	MANBA	protein_coding	mannosidase beta [Source:HGNC Symbol;Acc:HGNC:6831]	0.235328	4.17197	6.88157	0.0167581	0.134844	Unchanged
ENSG00000179912	R3HDM2	protein_coding	R3H domain containing 2 [Source:HGNC Symbol;Acc:HGNC:29167]	0.235251	5.05239	10.1358	0.0049029	0.0686689	Unchanged
ENSG00000225447	NA	processed_pseudogene	ribosomal protein S15a pseudogene 10 [Source:HGNC Symbol;Acc:HGNC:37001]	0.235234	-0.855805	0.366034	0.552353	0.791979	Unchanged
ENSG00000149260	CAPN5	protein_coding	calpain 5 [Source:HGNC Symbol;Acc:HGNC:1482]	0.235142	3.48976	2.45	0.134076	0.405554	Unchanged
ENSG00000155962	CLIC2	protein_coding	chloride intracellular channel 2 [Source:HGNC Symbol;Acc:HGNC:2063]	0.23508	-0.155962	0.977802	0.335204	0.633602	Unchanged
ENSG00000277007	NA	lncRNA	novel transcript	0.235061	0.843564	1.07861	0.312082	0.613421	Unchanged
ENSG00000196961	AP2A1	protein_coding	adaptor related protein complex 2 subunit alpha 1 [Source:HGNC Symbol;Acc:HGNC:561]	0.23503	7.07266	3.62814	0.0721061	0.293566	Unchanged
ENSG00000141959	PFKL	protein_coding	phosphofructokinase, liver type [Source:HGNC Symbol;Acc:HGNC:8876]	0.234967	7.51532	3.75607	0.0676652	0.285143	Unchanged
ENSG00000197586	ENTPD6	protein_coding	ectonucleoside triphosphate diphosphohydrolase 6 [Source:HGNC Symbol;Acc:HGNC:3368]	0.234952	5.88999	5.08013	0.0362403	0.204367	Unchanged
ENSG00000156170	NDUFAF6	protein_coding	NADH:ubiquinone oxidoreductase complex assembly factor 6 [Source:HGNC Symbol;Acc:HGNC:28625]	0.234744	5.04351	7.66003	0.0122779	0.114683	Unchanged
ENSG00000166924	NYAP1	protein_coding	neuronal tyrosine phosphorylated phosphoinositide-3-kinase adaptor 1 [Source:HGNC Symbol;Acc:HGNC:22009]	0.234743	0.774955	0.912029	0.351605	0.648694	Unchanged
ENSG00000118898	PPL	protein_coding	periplakin [Source:HGNC Symbol;Acc:HGNC:9273]	0.234599	1.47436	1.69828	0.208129	0.504329	Unchanged
ENSG00000062370	ZNF112	protein_coding	zinc finger protein 112 [Source:HGNC Symbol;Acc:HGNC:12892]	0.234583	2.8749	2.74245	0.114185	0.372506	Unchanged
ENSG00000261341	LOC105372440	protein_coding	novel protein	0.234354	-0.711671	0.441726	0.5143	0.769444	Unchanged
ENSG00000273711	NA	lncRNA	novel transcript, antisense to PTGR2	0.234284	-0.601873	0.38069	0.544579	0.788931	Unchanged
ENSG00000134575	ACP2	protein_coding	acid phosphatase 2, lysosomal [Source:HGNC Symbol;Acc:HGNC:123]	0.234166	5.53508	4.92702	0.0388443	0.21194	Unchanged
ENSG00000269815	NA	lncRNA	novel transcript, sense intronic ABHD8	0.234104	1.23735	1.90673	0.1834	0.473838	Unchanged
ENSG00000135679	MDM2	protein_coding	MDM2 proto-oncogene [Source:HGNC Symbol;Acc:HGNC:6973]	0.233872	7.54241	3.268	0.0865487	0.321447	Unchanged
ENSG00000184702	SEPTIN5	protein_coding	septin 5 [Source:HGNC Symbol;Acc:HGNC:9164]	0.233825	-0.607306	0.35632	0.557624	0.795705	Unchanged
ENSG00000105373	NOP53	protein_coding	NOP53 ribosome biogenesis factor [Source:HGNC Symbol;Acc:HGNC:4333]	0.23382	7.64013	5.3121	0.032665	0.193331	Unchanged
ENSG00000270049	ATP6V0D1-DT	lncRNA	ATP6V0D1 divergent transcript [Source:HGNC Symbol;Acc:HGNC:55268]	0.233731	1.8582	2.25071	0.150034	0.427782	Unchanged
ENSG00000260279	LOC105371414	lncRNA	novel transcript, antisense to ANKRD11	0.233677	2.62889	3.01506	0.0987283	0.344288	Unchanged
ENSG00000099917	MED15	protein_coding	mediator complex subunit 15 [Source:HGNC Symbol;Acc:HGNC:14248]	0.233595	6.9234	4.45779	0.0482573	0.239414	Unchanged
ENSG00000171121	KCNMB3	protein_coding	potassium calcium-activated channel subfamily M regulatory beta subunit 3 [Source:HGNC Symbol;Acc:HGNC:6287]	0.23347	-0.230552	0.44543	0.512561	0.768115	Unchanged
ENSG00000204149	AGAP6	protein_coding	ArfGAP with GTPase domain, ankyrin repeat and PH domain 6 [Source:HGNC Symbol;Acc:HGNC:23466]	0.233367	0.716478	1.17329	0.292321	0.594397	Unchanged
ENSG00000186480	INSIG1	protein_coding	insulin induced gene 1 [Source:HGNC Symbol;Acc:HGNC:6083]	0.233316	7.35138	12.0362	0.00257663	0.0459554	Unchanged
ENSG00000123999	INHA	protein_coding	inhibin subunit alpha [Source:HGNC Symbol;Acc:HGNC:6065]	0.23331	-0.543832	0.390021	0.539738	0.786255	Unchanged
ENSG00000163913	IFT122	protein_coding	intraflagellar transport 122 [Source:HGNC Symbol;Acc:HGNC:13556]	0.233217	5.19233	7.88459	0.0112486	0.109936	Unchanged
ENSG00000166275	BORCS7	protein_coding	BLOC-1 related complex subunit 7 [Source:HGNC Symbol;Acc:HGNC:23516]	0.233183	4.24357	3.97086	0.0609008	0.270574	Unchanged
ENSG00000197608	ZNF841	protein_coding	zinc finger protein 841 [Source:HGNC Symbol;Acc:HGNC:27611]	0.233077	3.82475	4.0775	0.0578345	0.264924	Unchanged
ENSG00000188596	CFAP54	protein_coding	cilia and flagella associated protein 54 [Source:HGNC Symbol;Acc:HGNC:26456]	0.233019	-0.185172	0.548179	0.46814	0.736154	Unchanged
ENSG00000283662	NA	lncRNA	novel transcript	0.232991	0.819986	0.911296	0.351794	0.648694	Unchanged
ENSG00000286650	NA	lncRNA	novel transcript	0.232973	-0.417314	0.622412	0.439914	0.717306	Unchanged
ENSG00000261329	NA	lncRNA	novel transcript, antisense to a novel protein	0.232887	-0.493808	0.517093	0.480861	0.746152	Unchanged
ENSG00000185442	FAM174B	protein_coding	family with sequence similarity 174 member B [Source:HGNC Symbol;Acc:HGNC:34339]	0.232852	2.04976	1.47126	0.240055	0.539582	Unchanged
ENSG00000263276	NA	lncRNA	novel transcript	0.232801	-0.608685	0.50963	0.484002	0.748689	Unchanged
ENSG00000251615	NA	lncRNA	novel transcript	0.232782	1.1832	2.21962	0.152727	0.431697	Unchanged
ENSG00000111247	RAD51AP1	protein_coding	RAD51 associated protein 1 [Source:HGNC Symbol;Acc:HGNC:16956]	0.232775	5.99112	4.25159	0.0532024	0.252959	Unchanged
ENSG00000172575	RASGRP1	protein_coding	RAS guanyl releasing protein 1 [Source:HGNC Symbol;Acc:HGNC:9878]	0.232747	2.49985	1.53293	0.230798	0.529211	Unchanged
ENSG00000130844	ZNF331	protein_coding	zinc finger protein 331 [Source:HGNC Symbol;Acc:HGNC:15489]	0.232736	1.92781	1.87714	0.186679	0.477896	Unchanged
ENSG00000271776	LOC780529	lncRNA	novel transcript, antisense to POU4F1	0.232644	-0.665518	0.3042	0.587708	0.814104	Unchanged
ENSG00000171174	RBKS	protein_coding	ribokinase [Source:HGNC Symbol;Acc:HGNC:30325]	0.232595	0.645398	1.17016	0.292945	0.595151	Unchanged
ENSG00000163625	WDFY3	protein_coding	WD repeat and FYVE domain containing 3 [Source:HGNC Symbol;Acc:HGNC:20751]	0.232593	6.92219	5.50716	0.0299666	0.184632	Unchanged
ENSG00000107829	FBXW4	protein_coding	F-box and WD repeat domain containing 4 [Source:HGNC Symbol;Acc:HGNC:10847]	0.23254	4.43607	6.26764	0.0216088	0.154295	Unchanged
ENSG00000286989	NA	lncRNA	novel transcript	0.232479	0.0446188	0.52887	0.475974	0.74226	Unchanged
ENSG00000184949	FAM227A	protein_coding	family with sequence similarity 227 member A [Source:HGNC Symbol;Acc:HGNC:44197]	0.232426	4.16641	5.07086	0.0363922	0.204719	Unchanged
ENSG00000278765	NA	lncRNA	novel transcript	0.232299	0.102149	0.525137	0.477514	0.743625	Unchanged
ENSG00000203667	COX20	protein_coding	cytochrome c oxidase assembly factor COX20 [Source:HGNC Symbol;Acc:HGNC:26970]	0.232295	2.06896	2.40509	0.137486	0.411026	Unchanged
ENSG00000259768	NA	lncRNA	novel transcript, antisense to ZFHX3	0.232272	3.53272	5.95302	0.0246968	0.165906	Unchanged
ENSG00000158711	ELK4	protein_coding	ETS transcription factor ELK4 [Source:HGNC Symbol;Acc:HGNC:3326]	0.232138	6.53385	4.69038	0.0432998	0.224832	Unchanged
ENSG00000139618	BRCA2	protein_coding	BRCA2 DNA repair associated [Source:HGNC Symbol;Acc:HGNC:1101]	0.231726	6.96517	1.9421	0.179575	0.469832	Unchanged
ENSG00000116977	LGALS8	protein_coding	galectin 8 [Source:HGNC Symbol;Acc:HGNC:6569]	0.231707	4.80608	1.83164	0.191863	0.484987	Unchanged
ENSG00000148704	VAX1	protein_coding	ventral anterior homeobox 1 [Source:HGNC Symbol;Acc:HGNC:12660]	0.23168	2.03822	2.79047	0.111265	0.366956	Unchanged
ENSG00000018189	RUFY3	protein_coding	RUN and FYVE domain containing 3 [Source:HGNC Symbol;Acc:HGNC:30285]	0.231664	6.05503	4.06744	0.058116	0.265276	Unchanged
ENSG00000223546	NA	lncRNA	long intergenic non-protein coding RNA 630 [Source:HGNC Symbol;Acc:HGNC:44263]	0.231661	4.52293	5.22273	0.0339926	0.197577	Unchanged
ENSG00000271425	NBPF10	protein_coding	NBPF member 10 [Source:HGNC Symbol;Acc:HGNC:31992]	0.231611	2.1313	1.61418	0.219287	0.516515	Unchanged
ENSG00000284523	LOC105375421	lncRNA	novel transcript	0.231563	-0.317281	0.606127	0.445865	0.720287	Unchanged
ENSG00000246451	NA	lncRNA	novel transcript, antisense to KLC1	0.231562	3.33141	5.89862	0.0252798	0.167591	Unchanged
ENSG00000143816	WNT9A	protein_coding	Wnt family member 9A [Source:HGNC Symbol;Acc:HGNC:12778]	0.231334	1.87437	2.34791	0.14198	0.416828	Unchanged
ENSG00000146083	RNF44	protein_coding	ring finger protein 44 [Source:HGNC Symbol;Acc:HGNC:19180]	0.231208	5.96639	5.87262	0.025564	0.168554	Unchanged
ENSG00000159917	ZNF235	protein_coding	zinc finger protein 235 [Source:HGNC Symbol;Acc:HGNC:12866]	0.231198	3.10763	5.30745	0.0327326	0.193539	Unchanged
ENSG00000224376	NA	lncRNA	novel transcript	0.231168	-0.805297	0.36046	0.555366	0.793979	Unchanged
ENSG00000132535	DLG4	protein_coding	discs large MAGUK scaffold protein 4 [Source:HGNC Symbol;Acc:HGNC:2903]	0.231141	3.53083	4.47351	0.0479025	0.238328	Unchanged
ENSG00000177335	LINC02904	lncRNA	chromosome 8 open reading frame 31 [Source:HGNC Symbol;Acc:HGNC:26731]	0.23113	1.81669	2.52515	0.128593	0.396502	Unchanged
ENSG00000090539	CHRD	protein_coding	chordin [Source:HGNC Symbol;Acc:HGNC:1949]	0.231102	1.34187	2.28306	0.147294	0.42386	Unchanged
ENSG00000078403	MLLT10	protein_coding	MLLT10 histone lysine methyltransferase DOT1L cofactor [Source:HGNC Symbol;Acc:HGNC:16063]	0.230989	6.0533	4.38614	0.0499133	0.243898	Unchanged
ENSG00000196872	CRACDL	protein_coding	CRACD like [Source:HGNC Symbol;Acc:HGNC:33454]	0.23097	0.695751	1.0164	0.326079	0.625826	Unchanged
ENSG00000176971	FIBIN	protein_coding	fin bud initiation factor homolog [Source:HGNC Symbol;Acc:HGNC:33747]	0.230903	1.32336	1.49841	0.235921	0.534702	Unchanged
ENSG00000154144	TBRG1	protein_coding	transforming growth factor beta regulator 1 [Source:HGNC Symbol;Acc:HGNC:29551]	0.230818	4.7838	8.57564	0.00864072	0.0948293	Unchanged
ENSG00000052802	MSMO1	protein_coding	methylsterol monooxygenase 1 [Source:HGNC Symbol;Acc:HGNC:10545]	0.230771	5.59184	8.6899	0.00827858	0.0920529	Unchanged
ENSG00000176476	SGF29	protein_coding	SAGA complex associated factor 29 [Source:HGNC Symbol;Acc:HGNC:25156]	0.230636	4.24647	4.60761	0.0449942	0.229443	Unchanged
ENSG00000108861	DUSP3	protein_coding	dual specificity phosphatase 3 [Source:HGNC Symbol;Acc:HGNC:3069]	0.230502	7.26677	11.405	0.00317386	0.0523442	Unchanged
ENSG00000260903	XKR7	protein_coding	XK related 7 [Source:HGNC Symbol;Acc:HGNC:23062]	0.230491	-0.134754	0.325996	0.574737	0.806622	Unchanged
ENSG00000260196	NA	lncRNA	antisense to KCNJ11 and overlapping to a novel gene	0.230482	4.33175	9.02645	0.00730686	0.0852615	Unchanged
ENSG00000204128	C2orf72	protein_coding	chromosome 2 open reading frame 72 [Source:HGNC Symbol;Acc:HGNC:27418]	0.230431	2.70928	3.36735	0.0822522	0.313768	Unchanged
ENSG00000278576	NA	lncRNA	novel transcript, sense intronic to ZC3H14	0.230339	1.32703	1.67573	0.211049	0.507109	Unchanged
ENSG00000225190	PLEKHM1	protein_coding	pleckstrin homology and RUN domain containing M1 [Source:HGNC Symbol;Acc:HGNC:29017]	0.230282	5.4163	4.57592	0.0456627	0.231172	Unchanged
ENSG00000135631	RAB11FIP5	protein_coding	RAB11 family interacting protein 5 [Source:HGNC Symbol;Acc:HGNC:24845]	0.230191	6.0342	4.0069	0.0598439	0.269099	Unchanged
ENSG00000205090	TMEM240	protein_coding	transmembrane protein 240 [Source:HGNC Symbol;Acc:HGNC:25186]	0.230188	-0.437024	0.47208	0.500357	0.759846	Unchanged
ENSG00000160613	PCSK7	protein_coding	proprotein convertase subtilisin/kexin type 7 [Source:HGNC Symbol;Acc:HGNC:8748]	0.23005	5.79189	6.86242	0.0168895	0.13528	Unchanged
ENSG00000198563	DDX39B	protein_coding	DExD-box helicase 39B [Source:HGNC Symbol;Acc:HGNC:13917]	0.230026	7.55615	11.1728	0.00343117	0.0548443	Unchanged
ENSG00000165699	TSC1	protein_coding	TSC complex subunit 1 [Source:HGNC Symbol;Acc:HGNC:12362]	0.229946	6.54726	12.6205	0.00213359	0.0408237	Unchanged
ENSG00000140043	PTGR2	protein_coding	prostaglandin reductase 2 [Source:HGNC Symbol;Acc:HGNC:20149]	0.229759	2.02672	3.39882	0.0809432	0.311081	Unchanged
ENSG00000013573	DDX11	protein_coding	DEAD/H-box helicase 11 [Source:HGNC Symbol;Acc:HGNC:2736]	0.229626	6.21183	5.8115	0.0262464	0.171016	Unchanged
ENSG00000137331	IER3	protein_coding	immediate early response 3 [Source:HGNC Symbol;Acc:HGNC:5392]	0.229625	2.09187	1.20431	0.286215	0.58764	Unchanged
ENSG00000138193	PLCE1	protein_coding	phospholipase C epsilon 1 [Source:HGNC Symbol;Acc:HGNC:17175]	0.229381	5.26032	5.10595	0.0358212	0.203193	Unchanged
ENSG00000076067	RBMS2	protein_coding	RNA binding motif single stranded interacting protein 2 [Source:HGNC Symbol;Acc:HGNC:9909]	0.229337	4.99848	7.23628	0.0145217	0.125824	Unchanged
ENSG00000136531	SCN2A	protein_coding	sodium voltage-gated channel alpha subunit 2 [Source:HGNC Symbol;Acc:HGNC:10588]	0.229297	2.0217	1.94196	0.17959	0.469832	Unchanged
ENSG00000131381	RBSN	protein_coding	rabenosyn, RAB effector [Source:HGNC Symbol;Acc:HGNC:20759]	0.229216	6.357	11.681	0.00289553	0.0489917	Unchanged
ENSG00000130758	MAP3K10	protein_coding	mitogen-activated protein kinase kinase kinase 10 [Source:HGNC Symbol;Acc:HGNC:6849]	0.229144	4.84531	3.66192	0.0709016	0.291472	Unchanged
ENSG00000279738	NA	lncRNA	novel transcript, sense overlapping to EIF3L	0.229034	3.10713	3.62291	0.072295	0.293939	Unchanged
ENSG00000281207	SLFNL1-AS1	lncRNA	SLFNL1 antisense RNA 1 [Source:HGNC Symbol;Acc:HGNC:44126]	0.229025	2.59451	3.13914	0.0925184	0.332861	Unchanged
ENSG00000173705	SUSD5	protein_coding	sushi domain containing 5 [Source:HGNC Symbol;Acc:HGNC:29061]	0.228945	6.10063	6.03276	0.0238694	0.163802	Unchanged
ENSG00000160305	DIP2A	protein_coding	disco interacting protein 2 homolog A [Source:HGNC Symbol;Acc:HGNC:17217]	0.228924	6.18178	11.1108	0.00350378	0.0554678	Unchanged
ENSG00000157741	UBN2	protein_coding	ubinuclein 2 [Source:HGNC Symbol;Acc:HGNC:21931]	0.228924	7.14782	3.00003	0.0995136	0.345699	Unchanged
ENSG00000132570	PCBD2	protein_coding	pterin-4 alpha-carbinolamine dehydratase 2 [Source:HGNC Symbol;Acc:HGNC:24474]	0.228893	3.70272	5.55995	0.0292805	0.182276	Unchanged
ENSG00000123349	PFDN5	protein_coding	prefoldin subunit 5 [Source:HGNC Symbol;Acc:HGNC:8869]	0.228765	2.68445	3.61384	0.0726235	0.294739	Unchanged
ENSG00000149930	TAOK2	protein_coding	TAO kinase 2 [Source:HGNC Symbol;Acc:HGNC:16835]	0.228626	7.82695	4.87524	0.0397726	0.214288	Unchanged
ENSG00000278434	NA	lncRNA	novel transcript, sense intronic to CDIP1	0.228295	-0.287358	0.716161	0.407969	0.696755	Unchanged
ENSG00000161010	MRNIP	protein_coding	MRN complex interacting protein [Source:HGNC Symbol;Acc:HGNC:30817]	0.228229	5.25607	7.95851	0.0109313	0.108143	Unchanged
ENSG00000183506	PI4KAP2	transcribed_unitary_pseudogene	phosphatidylinositol 4-kinase alpha pseudogene 2 [Source:HGNC Symbol;Acc:HGNC:33577]	0.228217	2.99727	4.50483	0.0472046	0.236033	Unchanged
ENSG00000234456	MAGI2-AS3	lncRNA	MAGI2 antisense RNA 3 [Source:HGNC Symbol;Acc:HGNC:40862]	0.228197	5.74902	6.01187	0.0240831	0.164461	Unchanged
ENSG00000183828	NUDT14	protein_coding	nudix hydrolase 14 [Source:HGNC Symbol;Acc:HGNC:20141]	0.227966	2.70481	2.03335	0.170151	0.457583	Unchanged
ENSG00000214826	NA	unprocessed_pseudogene	DEAD/H-box helicase 12, pseudogene [Source:HGNC Symbol;Acc:HGNC:2737]	0.22794	3.87606	5.12785	0.0354699	0.201994	Unchanged
ENSG00000135378	PRRG4	protein_coding	proline rich and Gla domain 4 [Source:HGNC Symbol;Acc:HGNC:30799]	0.227791	3.88411	3.71208	0.0691556	0.288143	Unchanged
ENSG00000213997	NA	processed_pseudogene	phosphoglycerate mutase 1 pseudogene 7 [Source:HGNC Symbol;Acc:HGNC:42454]	0.227748	-0.434446	0.404979	0.532143	0.781136	Unchanged
ENSG00000114923	SLC4A3	protein_coding	solute carrier family 4 member 3 [Source:HGNC Symbol;Acc:HGNC:11029]	0.227711	2.40573	2.26098	0.149158	0.426715	Unchanged
ENSG00000236255	NA	lncRNA	novel transcript	0.227665	3.37557	3.42033	0.0800629	0.309513	Unchanged
ENSG00000240449	NA	lncRNA	REPIN1 antisense RNA 1 [Source:HGNC Symbol;Acc:HGNC:41201]	0.227591	0.973317	1.39893	0.251535	0.552616	Unchanged
ENSG00000134954	ETS1	protein_coding	ETS proto-oncogene 1, transcription factor [Source:HGNC Symbol;Acc:HGNC:3488]	0.227534	0.909363	0.720981	0.406424	0.695576	Unchanged
ENSG00000181135	ZNF707	protein_coding	zinc finger protein 707 [Source:HGNC Symbol;Acc:HGNC:27815]	0.227365	4.42201	5.20112	0.0343228	0.198329	Unchanged
ENSG00000271751	NA	lncRNA	novel transcript	0.227263	-0.730937	0.485	0.494623	0.755829	Unchanged
ENSG00000246090	LOC100507053	lncRNA	novel transcript, antisense to ADH4, ADH6 & ADH1A	0.227232	1.0281	1.84584	0.190226	0.482686	Unchanged
ENSG00000176371	ZSCAN2	protein_coding	zinc finger and SCAN domain containing 2 [Source:HGNC Symbol;Acc:HGNC:20994]	0.227069	3.57198	4.1675	0.0553842	0.258128	Unchanged
ENSG00000030582	GRN	protein_coding	granulin precursor [Source:HGNC Symbol;Acc:HGNC:4601]	0.22705	7.93944	3.80867	0.0659316	0.28136	Unchanged
ENSG00000161381	PLXDC1	protein_coding	plexin domain containing 1 [Source:HGNC Symbol;Acc:HGNC:20945]	0.227021	1.00064	1.33694	0.261948	0.563493	Unchanged
ENSG00000145901	TNIP1	protein_coding	TNFAIP3 interacting protein 1 [Source:HGNC Symbol;Acc:HGNC:16903]	0.226823	6.65928	6.49994	0.019608	0.1467	Unchanged
ENSG00000104804	TULP2	protein_coding	TUB like protein 2 [Source:HGNC Symbol;Acc:HGNC:12424]	0.226772	0.969895	1.43831	0.245198	0.545183	Unchanged
ENSG00000130158	DOCK6	protein_coding	dedicator of cytokinesis 6 [Source:HGNC Symbol;Acc:HGNC:19189]	0.226759	5.34052	4.02875	0.0592135	0.267927	Unchanged
ENSG00000125124	BBS2	protein_coding	Bardet-Biedl syndrome 2 [Source:HGNC Symbol;Acc:HGNC:967]	0.226715	4.74726	7.11085	0.0152717	0.129245	Unchanged
ENSG00000173210	ABLIM3	protein_coding	actin binding LIM protein family member 3 [Source:HGNC Symbol;Acc:HGNC:29132]	0.226672	0.153022	0.756229	0.395396	0.687108	Unchanged
ENSG00000183426	NPIPA1	protein_coding	nuclear pore complex interacting protein family member A1 [Source:HGNC Symbol;Acc:HGNC:7909]	0.226569	1.48102	2.02697	0.17079	0.458352	Unchanged
ENSG00000168300	PCMTD1	protein_coding	protein-L-isoaspartate (D-aspartate) O-methyltransferase domain containing 1 [Source:HGNC Symbol;Acc:HGNC:30483]	0.226563	4.55376	5.63642	0.028318	0.178914	Unchanged
ENSG00000100299	ARSA	protein_coding	arylsulfatase A [Source:HGNC Symbol;Acc:HGNC:713]	0.226535	4.19716	2.22165	0.15255	0.43153	Unchanged
ENSG00000189350	TOGARAM2	protein_coding	TOG array regulator of axonemal microtubules 2 [Source:HGNC Symbol;Acc:HGNC:33715]	0.226517	1.19784	1.18703	0.289594	0.591102	Unchanged
ENSG00000010318	PHF7	protein_coding	PHD finger protein 7 [Source:HGNC Symbol;Acc:HGNC:18458]	0.226322	3.75144	5.13944	0.0352855	0.201356	Unchanged
ENSG00000070759	TESK2	protein_coding	testis associated actin remodelling kinase 2 [Source:HGNC Symbol;Acc:HGNC:11732]	0.226276	3.41452	4.85941	0.0400614	0.214963	Unchanged
ENSG00000261542	NA	lncRNA	novel transcript	0.226257	0.146754	1.05319	0.317699	0.618375	Unchanged
ENSG00000162924	REL	protein_coding	REL proto-oncogene, NF-kB subunit [Source:HGNC Symbol;Acc:HGNC:9954]	0.226242	5.24907	4.78723	0.0414093	0.219068	Unchanged
ENSG00000119946	CNNM1	protein_coding	cyclin and CBS domain divalent metal cation transport mediator 1 [Source:HGNC Symbol;Acc:HGNC:102]	0.226229	4.69359	7.09049	0.0153975	0.129679	Unchanged
ENSG00000277534	NA	lncRNA	novel transcript, sense intronic to KCTD1	0.22619	3.13837	4.69561	0.0431953	0.224482	Unchanged
ENSG00000105443	CYTH2	protein_coding	cytohesin 2 [Source:HGNC Symbol;Acc:HGNC:9502]	0.22617	5.61999	6.03115	0.0238858	0.163839	Unchanged
ENSG00000093217	XYLB	protein_coding	xylulokinase [Source:HGNC Symbol;Acc:HGNC:12839]	0.226099	5.48769	9.09539	0.00712398	0.0839616	Unchanged
ENSG00000102226	USP11	protein_coding	ubiquitin specific peptidase 11 [Source:HGNC Symbol;Acc:HGNC:12609]	0.225896	8.16879	4.06812	0.0580969	0.265276	Unchanged
ENSG00000100151	PICK1	protein_coding	protein interacting with PRKCA 1 [Source:HGNC Symbol;Acc:HGNC:9394]	0.225565	5.54025	6.80338	0.0173017	0.13701	Unchanged
ENSG00000272599	NA	lncRNA	novel transcript to NUDT13	0.225529	2.34953	2.88207	0.105937	0.357236	Unchanged
ENSG00000253746	NA	lncRNA	novel transcript	0.22551	0.137281	0.663042	0.425606	0.707126	Unchanged
ENSG00000103485	QPRT	protein_coding	quinolinate phosphoribosyltransferase [Source:HGNC Symbol;Acc:HGNC:9755]	0.225493	5.39977	7.0157	0.0158698	0.131342	Unchanged
ENSG00000231999	LRRC8C-DT	lncRNA	LRRC8C divergent transcript [Source:HGNC Symbol;Acc:HGNC:53731]	0.225297	1.29331	1.67928	0.210587	0.506468	Unchanged
ENSG00000271151	NA	lncRNA	novel transcript	0.22528	-0.744944	0.30434	0.587623	0.814104	Unchanged
ENSG00000271976	NA	lncRNA	novel transcript, antisense to IL17RB	0.225124	3.47095	3.58586	0.0736477	0.296583	Unchanged
ENSG00000145012	LPP	protein_coding	LIM domain containing preferred translocation partner in lipoma [Source:HGNC Symbol;Acc:HGNC:6679]	0.224917	5.35221	3.13226	0.0928503	0.333311	Unchanged
ENSG00000165801	ARHGEF40	protein_coding	Rho guanine nucleotide exchange factor 40 [Source:HGNC Symbol;Acc:HGNC:25516]	0.224887	4.52466	4.88302	0.0396316	0.214006	Unchanged
ENSG00000153214	TMEM87B	protein_coding	transmembrane protein 87B [Source:HGNC Symbol;Acc:HGNC:25913]	0.224829	4.18933	3.80404	0.066082	0.281803	Unchanged
ENSG00000253710	ALG11	protein_coding	ALG11 alpha-1,2-mannosyltransferase [Source:HGNC Symbol;Acc:HGNC:32456]	0.224769	4.27862	3.9828	0.0605483	0.270525	Unchanged
ENSG00000173482	PTPRM	protein_coding	protein tyrosine phosphatase receptor type M [Source:HGNC Symbol;Acc:HGNC:9675]	0.224655	2.84497	3.60851	0.0728171	0.294997	Unchanged
ENSG00000188493	C19orf54	protein_coding	chromosome 19 open reading frame 54 [Source:HGNC Symbol;Acc:HGNC:24758]	0.224536	5.57892	4.93483	0.0387064	0.21176	Unchanged
ENSG00000144560	VGLL4	protein_coding	vestigial like family member 4 [Source:HGNC Symbol;Acc:HGNC:28966]	0.224515	5.49946	8.50705	0.00886662	0.0958451	Unchanged
ENSG00000174788	PCP2	protein_coding	Purkinje cell protein 2 [Source:HGNC Symbol;Acc:HGNC:30209]	0.224448	-1.18834	0.171943	0.683049	0.867305	Unchanged
ENSG00000109046	WSB1	protein_coding	WD repeat and SOCS box containing 1 [Source:HGNC Symbol;Acc:HGNC:19221]	0.224323	6.57901	7.66698	0.0122445	0.114549	Unchanged
ENSG00000137171	KLC4	protein_coding	kinesin light chain 4 [Source:HGNC Symbol;Acc:HGNC:21624]	0.224178	4.41123	4.83371	0.0405356	0.216166	Unchanged
ENSG00000177646	ACAD9	protein_coding	acyl-CoA dehydrogenase family member 9 [Source:HGNC Symbol;Acc:HGNC:21497]	0.22403	6.37508	9.46192	0.00623361	0.078839	Unchanged
ENSG00000175556	LONRF3	protein_coding	LON peptidase N-terminal domain and ring finger 3 [Source:HGNC Symbol;Acc:HGNC:21152]	0.223952	4.69843	6.46918	0.0198605	0.147798	Unchanged
ENSG00000275221	H2AC15	protein_coding	H2A clustered histone 15 [Source:HGNC Symbol;Acc:HGNC:4726]	0.22392	-0.504725	0.452041	0.509485	0.766021	Unchanged
ENSG00000137857	DUOX1	protein_coding	dual oxidase 1 [Source:HGNC Symbol;Acc:HGNC:3062]	0.223893	0.0352787	0.586438	0.453236	0.725417	Unchanged
ENSG00000237651	C2orf74	protein_coding	chromosome 2 open reading frame 74 [Source:HGNC Symbol;Acc:HGNC:34439]	0.2238	-0.921658	0.254672	0.619624	0.830702	Unchanged
ENSG00000128000	ZNF780B	protein_coding	zinc finger protein 780B [Source:HGNC Symbol;Acc:HGNC:33109]	0.223796	4.17052	3.73688	0.0683106	0.286562	Unchanged
ENSG00000206897	SNORA9B	snoRNA	small nucleolar RNA, H/ACA box 9B [Source:HGNC Symbol;Acc:HGNC:52223]	0.223748	-0.824999	0.447919	0.511399	0.767754	Unchanged
ENSG00000166888	STAT6	protein_coding	signal transducer and activator of transcription 6 [Source:HGNC Symbol;Acc:HGNC:11368]	0.223546	5.76399	4.86326	0.0399909	0.21473	Unchanged
ENSG00000271013	NA	processed_pseudogene	leucine rich repeat containing 37 member A9, pseudogene [Source:HGNC Symbol;Acc:HGNC:43813]	0.223538	2.68149	3.09046	0.0948985	0.336885	Unchanged
ENSG00000268670	NA	lncRNA	novel transcript, sense intronic to ZBTB7A	0.223337	0.46005	1.30513	0.267512	0.569058	Unchanged
ENSG00000168487	BMP1	protein_coding	bone morphogenetic protein 1 [Source:HGNC Symbol;Acc:HGNC:1067]	0.2233	4.21858	3.28711	0.0857019	0.319484	Unchanged
ENSG00000287005	NA	lncRNA	novel transcript, antisense to XXYLT1	0.223117	-1.10839	0.180458	0.675766	0.863775	Unchanged
ENSG00000139344	AMDHD1	protein_coding	amidohydrolase domain containing 1 [Source:HGNC Symbol;Acc:HGNC:28577]	0.223063	0.0189834	0.574737	0.457711	0.728454	Unchanged
ENSG00000178878	APOLD1	protein_coding	apolipoprotein L domain containing 1 [Source:HGNC Symbol;Acc:HGNC:25268]	0.223049	2.92822	2.94121	0.102657	0.350649	Unchanged
ENSG00000279989	NA	TEC	TEC	0.223035	0.724029	0.96787	0.33761	0.635578	Unchanged
ENSG00000267534	S1PR2	protein_coding	sphingosine-1-phosphate receptor 2 [Source:HGNC Symbol;Acc:HGNC:3169]	0.223007	3.90148	3.24643	0.0875158	0.323076	Unchanged
ENSG00000151572	ANO4	protein_coding	anoctamin 4 [Source:HGNC Symbol;Acc:HGNC:23837]	0.22294	1.8252	2.63608	0.120983	0.383795	Unchanged
ENSG00000181085	MAPK15	protein_coding	mitogen-activated protein kinase 15 [Source:HGNC Symbol;Acc:HGNC:24667]	0.222924	1.39022	1.45364	0.242788	0.542524	Unchanged
ENSG00000267390	NA	lncRNA	KDSR divergent transcript [Source:HGNC Symbol;Acc:HGNC:55299]	0.222861	-0.710394	0.353938	0.558932	0.796882	Unchanged
ENSG00000166387	PPFIBP2	protein_coding	PPFIA binding protein 2 [Source:HGNC Symbol;Acc:HGNC:9250]	0.222833	2.02605	1.68522	0.209815	0.505666	Unchanged
ENSG00000198855	FICD	protein_coding	FIC domain protein adenylyltransferase [Source:HGNC Symbol;Acc:HGNC:18416]	0.222829	2.9056	4.2347	0.0536326	0.253897	Unchanged
ENSG00000197813	NA	lncRNA	novel transcript	0.222741	0.560733	1.0491	0.318617	0.618807	Unchanged
ENSG00000080823	MOK	protein_coding	MOK protein kinase [Source:HGNC Symbol;Acc:HGNC:9833]	0.22258	4.30392	7.20321	0.0147153	0.126997	Unchanged
ENSG00000269343	ZNF587B	protein_coding	zinc finger protein 587B [Source:HGNC Symbol;Acc:HGNC:37142]	0.2224	4.73791	6.22482	0.0220022	0.156305	Unchanged
ENSG00000260247	NA	processed_pseudogene	SUB1 pseudogene 4 [Source:HGNC Symbol;Acc:HGNC:43994]	0.222397	-1.27799	0.309531	0.584481	0.811951	Unchanged
ENSG00000183018	SPNS2	protein_coding	sphingolipid transporter 2 [Source:HGNC Symbol;Acc:HGNC:26992]	0.222315	2.44625	1.66688	0.212209	0.508484	Unchanged
ENSG00000151612	ZNF827	protein_coding	zinc finger protein 827 [Source:HGNC Symbol;Acc:HGNC:27193]	0.222243	4.83724	7.24014	0.0144993	0.125824	Unchanged
ENSG00000175155	YPEL2	protein_coding	yippee like 2 [Source:HGNC Symbol;Acc:HGNC:18326]	0.222113	3.70226	6.84221	0.0170293	0.135736	Unchanged
ENSG00000184047	DIABLO	protein_coding	diablo IAP-binding mitochondrial protein [Source:HGNC Symbol;Acc:HGNC:21528]	0.22211	1.87328	1.98266	0.175309	0.465065	Unchanged
ENSG00000141068	KSR1	protein_coding	kinase suppressor of ras 1 [Source:HGNC Symbol;Acc:HGNC:6465]	0.222001	4.45626	4.13895	0.0561484	0.260266	Unchanged
ENSG00000249915	PDCD6	protein_coding	programmed cell death 6 [Source:HGNC Symbol;Acc:HGNC:8765]	0.221998	4.01478	4.76152	0.0419018	0.220421	Unchanged
ENSG00000147421	HMBOX1	protein_coding	homeobox containing 1 [Source:HGNC Symbol;Acc:HGNC:26137]	0.22195	4.84234	5.80545	0.0263151	0.171142	Unchanged
ENSG00000230982	NA	processed_pseudogene	DSTN pseudogene 1 [Source:HGNC Symbol;Acc:HGNC:23769]	0.221891	1.33148	1.68138	0.210313	0.506078	Unchanged
ENSG00000110011	DNAJC4	protein_coding	DnaJ heat shock protein family (Hsp40) member C4 [Source:HGNC Symbol;Acc:HGNC:5271]	0.221875	3.70057	3.46744	0.0781733	0.306118	Unchanged
ENSG00000231652	CD109-AS1	lncRNA	novel transcript	0.221842	-0.455655	0.40591	0.531677	0.780759	Unchanged
ENSG00000140682	TGFB1I1	protein_coding	transforming growth factor beta 1 induced transcript 1 [Source:HGNC Symbol;Acc:HGNC:11767]	0.22183	2.81909	2.22932	0.151881	0.43078	Unchanged
ENSG00000171189	GRIK1	protein_coding	glutamate ionotropic receptor kainate type subunit 1 [Source:HGNC Symbol;Acc:HGNC:4579]	0.221812	0.186819	1.06382	0.315334	0.615831	Unchanged
ENSG00000142686	C1orf216	protein_coding	chromosome 1 open reading frame 216 [Source:HGNC Symbol;Acc:HGNC:26800]	0.22174	4.37215	4.61755	0.0447867	0.229322	Unchanged
ENSG00000206120	NA	transcribed_unitary_pseudogene	EGF like and EMI domain containing 1, pseudogene [Source:HGNC Symbol;Acc:HGNC:25149]	0.221667	0.763473	0.912387	0.351512	0.648694	Unchanged
ENSG00000286360	NA	lncRNA	novel transcript, antisense to CCT4	0.221548	1.28182	1.1569	0.295617	0.59762	Unchanged
ENSG00000247137	ANKRD42-DT	lncRNA	novel transcript	0.221436	3.12853	1.9856	0.175005	0.464667	Unchanged
ENSG00000130522	JUND	protein_coding	JunD proto-oncogene, AP-1 transcription factor subunit [Source:HGNC Symbol;Acc:HGNC:6206]	0.221411	6.28687	4.01702	0.059551	0.268526	Unchanged
ENSG00000079482	OPHN1	protein_coding	oligophrenin 1 [Source:HGNC Symbol;Acc:HGNC:8148]	0.221402	4.42863	5.36992	0.0318374	0.191235	Unchanged
ENSG00000111834	RSPH4A	protein_coding	radial spoke head component 4A [Source:HGNC Symbol;Acc:HGNC:21558]	0.221349	1.85755	1.22574	0.282097	0.583716	Unchanged
ENSG00000181789	COPG1	protein_coding	COPI coat complex subunit gamma 1 [Source:HGNC Symbol;Acc:HGNC:2236]	0.221336	7.58605	5.84504	0.0258695	0.169458	Unchanged
ENSG00000288612	NA	lncRNA	novel transcript	0.221327	0.148081	0.630537	0.436992	0.715296	Unchanged
ENSG00000143921	ABCG8	protein_coding	ATP binding cassette subfamily G member 8 [Source:HGNC Symbol;Acc:HGNC:13887]	0.221254	-0.768486	0.261368	0.615088	0.82811	Unchanged
ENSG00000186862	PDZD7	protein_coding	PDZ domain containing 7 [Source:HGNC Symbol;Acc:HGNC:26257]	0.221164	2.30229	2.33347	0.143143	0.418491	Unchanged
ENSG00000119688	ABCD4	protein_coding	ATP binding cassette subfamily D member 4 [Source:HGNC Symbol;Acc:HGNC:68]	0.221155	5.61469	6.6351	0.0185404	0.142615	Unchanged
ENSG00000146859	TMEM140	protein_coding	transmembrane protein 140 [Source:HGNC Symbol;Acc:HGNC:21870]	0.221101	4.11976	6.55944	0.0191297	0.144868	Unchanged
ENSG00000250673	REELD1	protein_coding	reeler domain containing 1 [Source:HGNC Symbol;Acc:HGNC:53638]	0.221101	0.222048	0.736235	0.401595	0.691588	Unchanged
ENSG00000166340	TPP1	protein_coding	tripeptidyl peptidase 1 [Source:HGNC Symbol;Acc:HGNC:2073]	0.220983	6.19204	7.41657	0.0135151	0.121911	Unchanged
ENSG00000246528	LOC101929759	lncRNA	novel transcript, antisense to SLCO5A1	0.220868	0.11415	0.667229	0.424172	0.706677	Unchanged
ENSG00000145214	DGKQ	protein_coding	diacylglycerol kinase theta [Source:HGNC Symbol;Acc:HGNC:2856]	0.220799	4.34387	2.62259	0.121879	0.385461	Unchanged
ENSG00000253161	NA	lncRNA	long intergenic non-protein coding RNA 1605 [Source:HGNC Symbol;Acc:HGNC:51654]	0.220697	1.39157	1.66068	0.213027	0.509502	Unchanged
ENSG00000162643	DNAI3	protein_coding	dynein axonemal intermediate chain 3 [Source:HGNC Symbol;Acc:HGNC:30711]	0.220176	1.66286	1.72977	0.204137	0.50003	Unchanged
ENSG00000112812	PRSS16	protein_coding	serine protease 16 [Source:HGNC Symbol;Acc:HGNC:9480]	0.220151	2.7968	3.19063	0.090077	0.327759	Unchanged
ENSG00000272374	NA	lncRNA	novel transcript, antisense to SCUBE3	0.220115	1.23374	1.37486	0.255512	0.556905	Unchanged
ENSG00000276007	NA	lncRNA	novel transcript, antisense WWOX	0.220058	2.2223	2.24508	0.150518	0.428436	Unchanged
ENSG00000223658	C1GALT1C1L	protein_coding	C1GALT1 specific chaperone 1 like [Source:HGNC Symbol;Acc:HGNC:51617]	0.220048	-0.439457	0.544514	0.46961	0.737263	Unchanged
ENSG00000128578	STRIP2	protein_coding	striatin interacting protein 2 [Source:HGNC Symbol;Acc:HGNC:22209]	0.220025	4.66446	6.4649	0.0198959	0.147935	Unchanged
ENSG00000141556	TBCD	protein_coding	tubulin folding cofactor D [Source:HGNC Symbol;Acc:HGNC:11581]	0.219975	7.33988	4.19371	0.0546933	0.25662	Unchanged
ENSG00000184675	AMER1	protein_coding	APC membrane recruitment protein 1 [Source:HGNC Symbol;Acc:HGNC:26837]	0.219861	5.96069	6.24479	0.0218177	0.155299	Unchanged
ENSG00000256061	DNAAF4	protein_coding	dynein axonemal assembly factor 4 [Source:HGNC Symbol;Acc:HGNC:21493]	0.219852	-0.375508	0.40598	0.531642	0.780759	Unchanged
ENSG00000177239	MAN1B1	protein_coding	mannosidase alpha class 1B member 1 [Source:HGNC Symbol;Acc:HGNC:6823]	0.219815	5.94394	4.40422	0.0494895	0.242284	Unchanged
ENSG00000204138	PHACTR4	protein_coding	phosphatase and actin regulator 4 [Source:HGNC Symbol;Acc:HGNC:25793]	0.219794	7.37485	12.1648	0.00247098	0.0448232	Unchanged
ENSG00000240207	NA	lncRNA	novel transcript, antisense to RARRES1	0.219788	-0.239794	0.37364	0.548292	0.790292	Unchanged
ENSG00000109118	PHF12	protein_coding	PHD finger protein 12 [Source:HGNC Symbol;Acc:HGNC:20816]	0.219619	6.58696	8.46681	0.00900223	0.096495	Unchanged
ENSG00000206113	CFAP99	protein_coding	cilia and flagella associated protein 99 [Source:HGNC Symbol;Acc:HGNC:51180]	0.219561	-0.961379	0.394984	0.537382	0.784458	Unchanged
ENSG00000163481	RNF25	protein_coding	ring finger protein 25 [Source:HGNC Symbol;Acc:HGNC:14662]	0.219494	5.05177	3.01769	0.098592	0.343879	Unchanged
ENSG00000255135	NA	lncRNA	novel transcript	0.219393	1.74453	1.342	0.261077	0.562304	Unchanged
ENSG00000269982	NA	lncRNA	novel transcript, antisense to TMEM111	0.219375	2.33852	2.21235	0.153365	0.432692	Unchanged
ENSG00000267317	NA	lncRNA	novel transcript, antisense to APC2	0.219312	2.40746	1.19333	0.288356	0.589718	Unchanged
ENSG00000185019	UBOX5	protein_coding	U-box domain containing 5 [Source:HGNC Symbol;Acc:HGNC:17777]	0.219214	3.74139	3.30793	0.0847912	0.317648	Unchanged
ENSG00000187741	FANCA	protein_coding	FA complementation group A [Source:HGNC Symbol;Acc:HGNC:3582]	0.219146	6.59679	5.86117	0.0256903	0.168893	Unchanged
ENSG00000143862	ARL8A	protein_coding	ADP ribosylation factor like GTPase 8A [Source:HGNC Symbol;Acc:HGNC:25192]	0.219131	5.43417	5.736	0.0271179	0.17432	Unchanged
ENSG00000251288	NA	processed_pseudogene	WD repeat domain 12 (WDR12) pseudogene	0.21913	-1.22394	0.202725	0.65764	0.853143	Unchanged
ENSG00000250451	HOXC-AS1	lncRNA	HOXC cluster antisense RNA 1 [Source:HGNC Symbol;Acc:HGNC:43749]	0.219092	1.21378	0.95989	0.339561	0.637521	Unchanged
ENSG00000140543	DET1	protein_coding	DET1 partner of COP1 E3 ubiquitin ligase [Source:HGNC Symbol;Acc:HGNC:25477]	0.21909	1.33402	1.87594	0.186813	0.47797	Unchanged
ENSG00000178104	PDE4DIP	protein_coding	phosphodiesterase 4D interacting protein [Source:HGNC Symbol;Acc:HGNC:15580]	0.219055	5.76782	9.13176	0.00702955	0.0835904	Unchanged
ENSG00000213212	NA	processed_pseudogene	nucleolin pseudogene 1 [Source:HGNC Symbol;Acc:HGNC:35472]	0.21901	0.591712	0.798759	0.382678	0.675965	Unchanged
ENSG00000229298	TUBB8P1	processed_pseudogene	tubulin beta 8 class VIII pseudogene 1 [Source:HGNC Symbol;Acc:HGNC:42182]	0.219004	-0.392537	0.383213	0.543262	0.788029	Unchanged
ENSG00000147118	ZNF182	protein_coding	zinc finger protein 182 [Source:HGNC Symbol;Acc:HGNC:13001]	0.218735	4.12583	3.31894	0.0843136	0.316825	Unchanged
ENSG00000006652	IFRD1	protein_coding	interferon related developmental regulator 1 [Source:HGNC Symbol;Acc:HGNC:5456]	0.218664	4.16359	4.02402	0.0593495	0.26831	Unchanged
ENSG00000197776	KLHDC1	protein_coding	kelch domain containing 1 [Source:HGNC Symbol;Acc:HGNC:19836]	0.218637	-0.97257	0.359146	0.556081	0.794626	Unchanged
ENSG00000182253	SYNM	protein_coding	synemin [Source:HGNC Symbol;Acc:HGNC:24466]	0.218595	4.21574	3.0246	0.0982338	0.343223	Unchanged
ENSG00000162066	AMDHD2	protein_coding	amidohydrolase domain containing 2 [Source:HGNC Symbol;Acc:HGNC:24262]	0.218558	3.29848	3.72906	0.0685756	0.287044	Unchanged
ENSG00000278383	NA	lncRNA	novel transcript, antisense to ZNF337	0.218518	-0.173343	0.432854	0.518507	0.772232	Unchanged
ENSG00000130653	PNPLA7	protein_coding	patatin like phospholipase domain containing 7 [Source:HGNC Symbol;Acc:HGNC:24768]	0.218493	1.33111	1.31819	0.265209	0.566682	Unchanged
ENSG00000119508	NR4A3	protein_coding	nuclear receptor subfamily 4 group A member 3 [Source:HGNC Symbol;Acc:HGNC:7982]	0.218274	2.50958	1.36401	0.257333	0.558195	Unchanged
ENSG00000110851	PRDM4	protein_coding	PR/SET domain 4 [Source:HGNC Symbol;Acc:HGNC:9348]	0.218259	6.52951	10.2937	0.00463905	0.0661115	Unchanged
ENSG00000205795	CYS1	protein_coding	cystin 1 [Source:HGNC Symbol;Acc:HGNC:18525]	0.218229	0.370563	0.839647	0.371015	0.665109	Unchanged
ENSG00000188177	ZC3H6	protein_coding	zinc finger CCCH-type containing 6 [Source:HGNC Symbol;Acc:HGNC:24762]	0.218189	3.37174	3.81103	0.0658549	0.281165	Unchanged
ENSG00000101337	TM9SF4	protein_coding	transmembrane 9 superfamily member 4 [Source:HGNC Symbol;Acc:HGNC:30797]	0.218179	6.74316	7.05676	0.0156085	0.130488	Unchanged
ENSG00000232656	IDI2-AS1	lncRNA	IDI2 antisense RNA 1 [Source:HGNC Symbol;Acc:HGNC:30885]	0.218148	2.39306	1.8017	0.195372	0.488817	Unchanged
ENSG00000172661	WASHC2C	protein_coding	WASH complex subunit 2C [Source:HGNC Symbol;Acc:HGNC:23414]	0.218078	5.59453	6.97063	0.0161622	0.132914	Unchanged
ENSG00000271781	NA	lncRNA	novel transcript, antisense to TPPP	0.218034	2.14969	1.98074	0.175508	0.465115	Unchanged
ENSG00000228793	LOC100507336	lncRNA	novel transcript	0.218025	-0.575409	0.542981	0.470228	0.737786	Unchanged
ENSG00000271973	NA	lncRNA	novel transcript	0.217979	-0.289795	0.572248	0.458671	0.728867	Unchanged
ENSG00000115520	COQ10B	protein_coding	coenzyme Q10B [Source:HGNC Symbol;Acc:HGNC:25819]	0.217941	4.33994	3.13576	0.0926813	0.332985	Unchanged
ENSG00000008513	ST3GAL1	protein_coding	ST3 beta-galactoside alpha-2,3-sialyltransferase 1 [Source:HGNC Symbol;Acc:HGNC:10862]	0.21792	5.04953	4.56774	0.0458371	0.231455	Unchanged
ENSG00000109436	TBC1D9	protein_coding	TBC1 domain family member 9 [Source:HGNC Symbol;Acc:HGNC:21710]	0.217816	5.45356	8.30606	0.00956761	0.100713	Unchanged
ENSG00000251595	ABCA11P	transcribed_processed_pseudogene	ATP binding cassette subfamily A member 11, pseudogene [Source:HGNC Symbol;Acc:HGNC:31]	0.217783	1.3912	1.6598	0.213143	0.509647	Unchanged
ENSG00000133059	DSTYK	protein_coding	dual serine/threonine and tyrosine protein kinase [Source:HGNC Symbol;Acc:HGNC:29043]	0.217759	6.54037	10.0222	0.00510298	0.069932	Unchanged
ENSG00000157540	DYRK1A	protein_coding	dual specificity tyrosine phosphorylation regulated kinase 1A [Source:HGNC Symbol;Acc:HGNC:3091]	0.217689	6.7605	5.68814	0.0276873	0.176402	Unchanged
ENSG00000166323	C11orf65	protein_coding	chromosome 11 open reading frame 65 [Source:HGNC Symbol;Acc:HGNC:28519]	0.217651	0.747795	0.880527	0.359867	0.656467	Unchanged
ENSG00000104312	RIPK2	protein_coding	receptor interacting serine/threonine kinase 2 [Source:HGNC Symbol;Acc:HGNC:10020]	0.217629	5.20756	5.47825	0.03035	0.185679	Unchanged
ENSG00000143322	ABL2	protein_coding	ABL proto-oncogene 2, non-receptor tyrosine kinase [Source:HGNC Symbol;Acc:HGNC:77]	0.217615	7.5152	7.23668	0.0145194	0.125824	Unchanged
ENSG00000180592	SKIDA1	protein_coding	SKI/DACH domain containing 1 [Source:HGNC Symbol;Acc:HGNC:32697]	0.217612	3.53069	6.48922	0.0196955	0.147113	Unchanged
ENSG00000196236	XPNPEP3	protein_coding	X-prolyl aminopeptidase 3 [Source:HGNC Symbol;Acc:HGNC:28052]	0.217567	6.05822	4.75627	0.0420032	0.220751	Unchanged
ENSG00000125633	CCDC93	protein_coding	coiled-coil domain containing 93 [Source:HGNC Symbol;Acc:HGNC:25611]	0.217515	6.59556	4.67726	0.0435634	0.225107	Unchanged
ENSG00000115459	ELMOD3	protein_coding	ELMO domain containing 3 [Source:HGNC Symbol;Acc:HGNC:26158]	0.217407	4.5382	7.73745	0.0119116	0.1133	Unchanged
ENSG00000244480	NA	transcribed_processed_pseudogene	pseudogene similar golgi autoantigen, golgin subfamily a, 8A GOLGA8A	0.217325	-0.640241	0.259866	0.616099	0.828588	Unchanged
ENSG00000138658	ZGRF1	protein_coding	zinc finger GRF-type containing 1 [Source:HGNC Symbol;Acc:HGNC:25654]	0.217279	5.70222	5.66357	0.0279849	0.177675	Unchanged
ENSG00000198793	MTOR	protein_coding	mechanistic target of rapamycin kinase [Source:HGNC Symbol;Acc:HGNC:3942]	0.21722	8.27555	9.64695	0.00583193	0.0759657	Unchanged
ENSG00000148358	GPR107	protein_coding	G protein-coupled receptor 107 [Source:HGNC Symbol;Acc:HGNC:17830]	0.21721	6.98187	8.36062	0.00937137	0.0993391	Unchanged
ENSG00000249492	NA	lncRNA	novel transcript	0.217202	1.74029	1.54144	0.229555	0.528338	Unchanged
ENSG00000171475	WIPF2	protein_coding	WAS/WASL interacting protein family member 2 [Source:HGNC Symbol;Acc:HGNC:30923]	0.217139	6.53971	8.88854	0.00768871	0.0877728	Unchanged
ENSG00000103197	TSC2	protein_coding	TSC complex subunit 2 [Source:HGNC Symbol;Acc:HGNC:12363]	0.217121	7.68694	3.12061	0.0934163	0.334303	Unchanged
ENSG00000196214	ZNF766	protein_coding	zinc finger protein 766 [Source:HGNC Symbol;Acc:HGNC:28063]	0.217093	3.96147	2.52871	0.12834	0.39599	Unchanged
ENSG00000169762	TAPT1	protein_coding	transmembrane anterior posterior transformation 1 [Source:HGNC Symbol;Acc:HGNC:26887]	0.217086	4.68403	3.24496	0.0875818	0.323103	Unchanged
ENSG00000280213	UCKL1-AS1	lncRNA	UCKL1 antisense RNA 1 [Source:HGNC Symbol;Acc:HGNC:31967]	0.217084	1.57105	1.15513	0.295975	0.598077	Unchanged
ENSG00000119640	ACYP1	protein_coding	acylphosphatase 1 [Source:HGNC Symbol;Acc:HGNC:179]	0.21707	3.0882	3.76343	0.0674193	0.284565	Unchanged
ENSG00000255893	NA	lncRNA	novel transcript	0.216927	1.06159	0.72319	0.405719	0.695005	Unchanged
ENSG00000223899	NA	processed_pseudogene	SEC13 homolog, nuclear pore and COPII coat complex component pseudogene 1 [Source:HGNC Symbol;Acc:HGNC:44529]	0.216886	-1.20676	0.235197	0.633257	0.838974	Unchanged
ENSG00000143622	RIT1	protein_coding	Ras like without CAAX 1 [Source:HGNC Symbol;Acc:HGNC:10023]	0.216821	5.06379	5.88199	0.0254612	0.168363	Unchanged
ENSG00000134109	EDEM1	protein_coding	ER degradation enhancing alpha-mannosidase like protein 1 [Source:HGNC Symbol;Acc:HGNC:18967]	0.216779	6.73211	6.90091	0.0166267	0.13436	Unchanged
ENSG00000287601	NA	lncRNA	novel transcript	0.216779	0.406194	0.492613	0.491297	0.753715	Unchanged
ENSG00000082014	SMARCD3	protein_coding	SWI/SNF related, matrix associated, actin dependent regulator of chromatin, subfamily d, member 3 [Source:HGNC Symbol;Acc:HGNC:11108]	0.216734	3.71744	2.57904	0.124827	0.39119	Unchanged
ENSG00000138760	SCARB2	protein_coding	scavenger receptor class B member 2 [Source:HGNC Symbol;Acc:HGNC:1665]	0.216587	6.91774	5.20079	0.034328	0.198329	Unchanged
ENSG00000126107	HECTD3	protein_coding	HECT domain E3 ubiquitin protein ligase 3 [Source:HGNC Symbol;Acc:HGNC:26117]	0.216563	5.67379	3.73266	0.0684535	0.28669	Unchanged
ENSG00000286540	NA	lncRNA	novel transcript	0.216543	-1.04242	0.300032	0.590258	0.815196	Unchanged
ENSG00000264859	DSG2-AS1	lncRNA	DSG2 antisense RNA 1 [Source:HGNC Symbol;Acc:HGNC:51311]	0.216537	-0.344931	0.507912	0.48473	0.749244	Unchanged
ENSG00000167984	NLRC3	protein_coding	NLR family CARD domain containing 3 [Source:HGNC Symbol;Acc:HGNC:29889]	0.216532	1.12223	1.0522	0.317921	0.61847	Unchanged
ENSG00000259015	NA	processed_pseudogene	chromosome 17 open reading frame 98 (C17orf98) pseudogene	0.216482	-0.282093	0.457413	0.507009	0.764759	Unchanged
ENSG00000231728	NA	lncRNA	TMSB15B antisense RNA 1 [Source:HGNC Symbol;Acc:HGNC:53858]	0.216458	1.42282	1.21186	0.284755	0.586	Unchanged
ENSG00000152332	UHMK1	protein_coding	U2AF homology motif kinase 1 [Source:HGNC Symbol;Acc:HGNC:19683]	0.216385	8.0009	3.04585	0.0971427	0.340788	Unchanged
ENSG00000164169	PRMT9	protein_coding	protein arginine methyltransferase 9 [Source:HGNC Symbol;Acc:HGNC:25099]	0.216306	4.6576	6.27693	0.0215245	0.154285	Unchanged
ENSG00000269091	NA	lncRNA	novel transcript, antisense to ZNF473	0.216245	-0.131845	0.497086	0.489362	0.752768	Unchanged
ENSG00000260618	NA	lncRNA	novel transcript, antisense to KIAA1370	0.215892	-1.28167	0.252762	0.621608	0.831467	Unchanged
ENSG00000140092	FBLN5	protein_coding	fibulin 5 [Source:HGNC Symbol;Acc:HGNC:3602]	0.215863	3.99619	4.32587	0.0513569	0.248227	Unchanged
ENSG00000285407	NA	lncRNA	novel transcript	0.215786	-0.911675	0.520749	0.50026	0.759827	Unchanged
ENSG00000257704	INAFM1	protein_coding	InaF motif containing 1 [Source:HGNC Symbol;Acc:HGNC:27406]	0.215731	2.07225	1.15692	0.295613	0.59762	Unchanged
ENSG00000184402	SS18L1	protein_coding	SS18L1 subunit of BAF chromatin remodeling complex [Source:HGNC Symbol;Acc:HGNC:15592]	0.215659	4.66779	4.09813	0.057262	0.263165	Unchanged
ENSG00000286787	LOC105372493	lncRNA	novel transcript, antisense to PSMF1	0.21565	0.843709	1.39058	0.252905	0.554152	Unchanged
ENSG00000177989	ODF3B	protein_coding	outer dense fiber of sperm tails 3B [Source:HGNC Symbol;Acc:HGNC:34388]	0.215578	0.700061	0.808249	0.379923	0.673234	Unchanged
ENSG00000152749	GPR180	protein_coding	G protein-coupled receptor 180 [Source:HGNC Symbol;Acc:HGNC:28899]	0.215564	7.04612	4.36112	0.0505069	0.245809	Unchanged
ENSG00000081189	MEF2C	protein_coding	myocyte enhancer factor 2C [Source:HGNC Symbol;Acc:HGNC:6996]	0.215496	4.62801	3.11188	0.0938425	0.335222	Unchanged
ENSG00000198707	CEP290	protein_coding	centrosomal protein 290 [Source:HGNC Symbol;Acc:HGNC:29021]	0.215395	6.56019	2.81695	0.109693	0.364587	Unchanged
ENSG00000138641	HERC3	protein_coding	HECT and RLD domain containing E3 ubiquitin protein ligase 3 [Source:HGNC Symbol;Acc:HGNC:4876]	0.215355	-0.714187	0.34185	0.565662	0.800506	Unchanged
ENSG00000125337	KIF25	protein_coding	kinesin family member 25 [Source:HGNC Symbol;Acc:HGNC:6390]	0.215338	-0.372393	0.660575	0.429766	0.710364	Unchanged
ENSG00000136383	ALPK3	protein_coding	alpha kinase 3 [Source:HGNC Symbol;Acc:HGNC:17574]	0.215287	1.13043	1.20245	0.286577	0.58824	Unchanged
ENSG00000144596	GRIP2	protein_coding	glutamate receptor interacting protein 2 [Source:HGNC Symbol;Acc:HGNC:23841]	0.215215	2.00851	1.98069	0.175513	0.465115	Unchanged
ENSG00000185800	DMWD	protein_coding	DM1 locus, WD repeat containing [Source:HGNC Symbol;Acc:HGNC:2936]	0.215163	6.10177	3.2503	0.087341	0.322739	Unchanged
ENSG00000120071	KANSL1	protein_coding	KAT8 regulatory NSL complex subunit 1 [Source:HGNC Symbol;Acc:HGNC:24565]	0.215101	6.87068	7.17024	0.0149113	0.127657	Unchanged
ENSG00000226453	NA	lncRNA	long intergenic non-protein coding RNA 2542 [Source:HGNC Symbol;Acc:HGNC:53576]	0.215076	0.307123	0.705153	0.41153	0.697861	Unchanged
ENSG00000161664	ASB16	protein_coding	ankyrin repeat and SOCS box containing 16 [Source:HGNC Symbol;Acc:HGNC:19768]	0.215029	2.00601	2.73101	0.114894	0.373738	Unchanged
ENSG00000249129	NA	processed_pseudogene	SDS3 homolog, SIN3A corepressor complex component pseudogene 1 [Source:HGNC Symbol;Acc:HGNC:44000]	0.215008	0.325752	0.682114	0.419139	0.7033	Unchanged
ENSG00000162430	SELENON	protein_coding	selenoprotein N [Source:HGNC Symbol;Acc:HGNC:15999]	0.214981	7.47731	3.23431	0.0880647	0.324094	Unchanged
ENSG00000095777	MYO3A	protein_coding	myosin IIIA [Source:HGNC Symbol;Acc:HGNC:7601]	0.21497	3.71984	3.5058	0.0766728	0.302596	Unchanged
ENSG00000134444	RELCH	protein_coding	RAB11 binding and LisH domain, coiled-coil and HEAT repeat containing [Source:HGNC Symbol;Acc:HGNC:29289]	0.214948	5.48293	4.34903	0.0507966	0.24682	Unchanged
ENSG00000077935	SMC1B	protein_coding	structural maintenance of chromosomes 1B [Source:HGNC Symbol;Acc:HGNC:11112]	0.214941	-0.619836	0.47708	0.498124	0.758691	Unchanged
ENSG00000133065	SLC41A1	protein_coding	solute carrier family 41 member 1 [Source:HGNC Symbol;Acc:HGNC:19429]	0.214914	7.01147	8.22811	0.009856	0.102324	Unchanged
ENSG00000135749	PCNX2	protein_coding	pecanex 2 [Source:HGNC Symbol;Acc:HGNC:8736]	0.214901	5.82991	10.2571	0.00469871	0.0666096	Unchanged
ENSG00000187164	SHTN1	protein_coding	shootin 1 [Source:HGNC Symbol;Acc:HGNC:29319]	0.214895	6.58745	4.20879	0.0543005	0.255636	Unchanged
ENSG00000154781	CCDC174	protein_coding	coiled-coil domain containing 174 [Source:HGNC Symbol;Acc:HGNC:28033]	0.214886	5.00915	3.68995	0.0699195	0.289704	Unchanged
ENSG00000186481	NA	transcribed_unprocessed_pseudogene	ankyrin repeat domain 20 family member A5, pseudogene [Source:HGNC Symbol;Acc:HGNC:33833]	0.214868	-1.23354	0.289445	0.596841	0.818043	Unchanged
ENSG00000215067	ALOX12-AS1	lncRNA	ALOX12 antisense RNA 1 [Source:HGNC Symbol;Acc:HGNC:51342]	0.214868	2.29775	2.32566	0.143777	0.419525	Unchanged
ENSG00000275074	NUDT18	protein_coding	nudix hydrolase 18 [Source:HGNC Symbol;Acc:HGNC:26194]	0.214781	1.77944	1.69592	0.208432	0.504696	Unchanged
ENSG00000233056	ERVH48-1	protein_coding	endogenous retrovirus group 48 member 1 [Source:HGNC Symbol;Acc:HGNC:17216]	0.214758	0.0280141	0.330375	0.572201	0.804805	Unchanged
ENSG00000166439	RNF169	protein_coding	ring finger protein 169 [Source:HGNC Symbol;Acc:HGNC:26961]	0.214719	6.19639	3.91723	0.0625136	0.27319	Unchanged
ENSG00000178201	VN1R1	protein_coding	vomeronasal 1 receptor 1 [Source:HGNC Symbol;Acc:HGNC:13548]	0.214667	0.343928	0.804001	0.381153	0.674507	Unchanged
ENSG00000079215	SLC1A3	protein_coding	solute carrier family 1 member 3 [Source:HGNC Symbol;Acc:HGNC:10941]	0.214631	6.13772	3.47014	0.0780664	0.305957	Unchanged
ENSG00000224424	PRKAR2A-AS1	lncRNA	PRKAR2A antisense RNA 1 [Source:HGNC Symbol;Acc:HGNC:40471]	0.214569	2.09052	1.81767	0.193491	0.486728	Unchanged
ENSG00000101883	RHOXF1	protein_coding	Rhox homeobox family member 1 [Source:HGNC Symbol;Acc:HGNC:29993]	0.214533	1.91265	1.98557	0.175008	0.464667	Unchanged
ENSG00000160062	ZBTB8A	protein_coding	zinc finger and BTB domain containing 8A [Source:HGNC Symbol;Acc:HGNC:24172]	0.214471	4.675	2.40297	0.137649	0.411415	Unchanged
ENSG00000285728	NA	lncRNA	novel transcript, antisense to PPIH	0.214292	2.60897	2.07327	0.16622	0.451911	Unchanged
ENSG00000128563	PRKRIP1	protein_coding	PRKR interacting protein 1 [Source:HGNC Symbol;Acc:HGNC:21894]	0.214243	5.52865	7.26917	0.0143319	0.125175	Unchanged
ENSG00000095564	BTAF1	protein_coding	B-TFIID TATA-box binding protein associated factor 1 [Source:HGNC Symbol;Acc:HGNC:17307]	0.214194	7.84602	3.03173	0.0978663	0.342334	Unchanged
ENSG00000247595	SPTY2D1OS	protein_coding	SPTY2D1 opposite strand [Source:HGNC Symbol;Acc:HGNC:44122]	0.214139	0.653202	1.07227	0.313472	0.61449	Unchanged
ENSG00000162775	RBM15	protein_coding	RNA binding motif protein 15 [Source:HGNC Symbol;Acc:HGNC:14959]	0.214128	6.31797	6.12514	0.0229498	0.160369	Unchanged
ENSG00000146676	PURB	protein_coding	purine rich element binding protein B [Source:HGNC Symbol;Acc:HGNC:9702]	0.214121	6.50613	3.44487	0.079072	0.30745	Unchanged
ENSG00000245849	RAD51-AS1	lncRNA	RAD51 antisense RNA 1 [Source:HGNC Symbol;Acc:HGNC:48621]	0.214071	2.9176	3.32821	0.0839143	0.316202	Unchanged
ENSG00000281706	LINC01012	lncRNA	long intergenic non-protein coding RNA 1012 [Source:NCBI gene (formerly Entrezgene);Acc:100507173]	0.21387	3.06408	4.12896	0.0564187	0.260874	Unchanged
ENSG00000071282	LMCD1	protein_coding	LIM and cysteine rich domains 1 [Source:HGNC Symbol;Acc:HGNC:6633]	0.213572	1.48626	0.91013	0.352095	0.649004	Unchanged
ENSG00000124181	PLCG1	protein_coding	phospholipase C gamma 1 [Source:HGNC Symbol;Acc:HGNC:9065]	0.213562	7.55663	4.87436	0.0397887	0.214288	Unchanged
ENSG00000173614	NMNAT1	protein_coding	nicotinamide nucleotide adenylyltransferase 1 [Source:HGNC Symbol;Acc:HGNC:17877]	0.213558	3.37134	3.7996	0.0662268	0.282288	Unchanged
ENSG00000226055	NA	processed_pseudogene	phosphoribosylaminoimidazole carboxylase, phosphoribosylaminoimidazole succinocarboxamide synthetase pseudogene 1 [Source:HGNC Symbol;Acc:HGNC:8588]	0.213497	-0.64233	0.371028	0.54968	0.790546	Unchanged
ENSG00000114670	NEK11	protein_coding	NIMA related kinase 11 [Source:HGNC Symbol;Acc:HGNC:18593]	0.21345	1.87555	1.94078	0.179716	0.469876	Unchanged
ENSG00000273076	NA	lncRNA	novel transcript, antisense to SUN2	0.213433	-1.16141	0.406942	0.573409	0.805689	Unchanged
ENSG00000246922	UBAP1L	protein_coding	ubiquitin associated protein 1 like [Source:HGNC Symbol;Acc:HGNC:40028]	0.213356	2.06134	1.83029	0.19202	0.485035	Unchanged
ENSG00000172650	AGAP5	protein_coding	ArfGAP with GTPase domain, ankyrin repeat and PH domain 5 [Source:HGNC Symbol;Acc:HGNC:23467]	0.213299	-0.433924	0.338862	0.56735	0.801895	Unchanged
ENSG00000160584	SIK3	protein_coding	SIK family kinase 3 [Source:HGNC Symbol;Acc:HGNC:29165]	0.213258	6.05914	9.36684	0.00645199	0.0800787	Unchanged
ENSG00000217447	NA	processed_pseudogene	MAD2 mitotic arrest deficient-like 1 (yeast) (MAD2L1) pseudogene	0.21322	-1.2331	0.304709	0.587399	0.814104	Unchanged
ENSG00000146830	GIGYF1	protein_coding	GRB10 interacting GYF protein 1 [Source:HGNC Symbol;Acc:HGNC:9126]	0.213096	6.80638	5.76715	0.0267544	0.172899	Unchanged
ENSG00000213830	NA	processed_pseudogene	cofilin 1 pseudogene 5 [Source:HGNC Symbol;Acc:HGNC:1877]	0.213081	-0.90398	0.271223	0.608547	0.824776	Unchanged
ENSG00000263731	NA	lncRNA	novel transcript	0.213029	2.32117	1.50212	0.235364	0.534084	Unchanged
ENSG00000159842	ABR	protein_coding	ABR activator of RhoGEF and GTPase [Source:HGNC Symbol;Acc:HGNC:81]	0.212979	6.30121	5.10413	0.0358505	0.203193	Unchanged
ENSG00000171680	PLEKHG5	protein_coding	pleckstrin homology and RhoGEF domain containing G5 [Source:HGNC Symbol;Acc:HGNC:29105]	0.212944	3.62155	3.3539	0.082819	0.314544	Unchanged
ENSG00000057657	PRDM1	protein_coding	PR/SET domain 1 [Source:HGNC Symbol;Acc:HGNC:9346]	0.212942	-0.802845	0.29163	0.595469	0.817609	Unchanged
ENSG00000110841	PPFIBP1	protein_coding	PPFIA binding protein 1 [Source:HGNC Symbol;Acc:HGNC:9249]	0.212928	5.6577	2.72636	0.115183	0.374149	Unchanged
ENSG00000171532	NEUROD2	protein_coding	neuronal differentiation 2 [Source:HGNC Symbol;Acc:HGNC:7763]	0.212867	2.39456	3.32474	0.0840635	0.316423	Unchanged
ENSG00000269399	NA	lncRNA	novel transcript	0.212817	1.96765	2.06645	0.166884	0.452795	Unchanged
ENSG00000083814	ZNF671	protein_coding	zinc finger protein 671 [Source:HGNC Symbol;Acc:HGNC:26279]	0.212797	0.120994	0.599786	0.448218	0.721968	Unchanged
ENSG00000151876	FBXO4	protein_coding	F-box protein 4 [Source:HGNC Symbol;Acc:HGNC:13583]	0.212767	2.92674	4.02136	0.059426	0.268372	Unchanged
ENSG00000111012	CYP27B1	protein_coding	cytochrome P450 family 27 subfamily B member 1 [Source:HGNC Symbol;Acc:HGNC:2606]	0.212699	2.53072	2.5265	0.128497	0.396272	Unchanged
ENSG00000015285	WAS	protein_coding	WASP actin nucleation promoting factor [Source:HGNC Symbol;Acc:HGNC:12731]	0.212645	0.833616	1.0466	0.319178	0.619457	Unchanged
ENSG00000146530	VWDE	protein_coding	von Willebrand factor D and EGF domains [Source:HGNC Symbol;Acc:HGNC:21897]	0.212509	3.42954	3.81544	0.0657121	0.280983	Unchanged
ENSG00000177576	C18orf32	protein_coding	chromosome 18 open reading frame 32 [Source:HGNC Symbol;Acc:HGNC:31690]	0.212466	1.07217	1.2224	0.282732	0.584145	Unchanged
ENSG00000167202	TBC1D2B	protein_coding	TBC1 domain family member 2B [Source:HGNC Symbol;Acc:HGNC:29183]	0.212421	6.35973	5.78294	0.0265722	0.172127	Unchanged
ENSG00000287576	NA	lncRNA	novel transcript	0.212364	1.30713	1.21753	0.283665	0.585296	Unchanged
ENSG00000114770	ABCC5	protein_coding	ATP binding cassette subfamily C member 5 [Source:HGNC Symbol;Acc:HGNC:56]	0.212194	6.15554	8.87749	0.00772025	0.087945	Unchanged
ENSG00000246477	LOC101929290	lncRNA	novel transcript, antisense to MTMR9	0.212127	-0.0244924	0.457248	0.507085	0.764759	Unchanged
ENSG00000249854	CDH18-AS1	lncRNA	CDH18 antisense RNA 1 [Source:HGNC Symbol;Acc:HGNC:53088]	0.212118	-1.27843	0.163055	0.690881	0.871969	Unchanged
ENSG00000244625	NA	lncRNA	MIAT neighbor [Source:HGNC Symbol;Acc:HGNC:50731]	0.212079	1.79247	1.31965	0.264953	0.566487	Unchanged
ENSG00000133247	KMT5C	protein_coding	lysine methyltransferase 5C [Source:HGNC Symbol;Acc:HGNC:28405]	0.212045	4.56751	3.25944	0.086931	0.322076	Unchanged
ENSG00000127952	STYXL1	protein_coding	serine/threonine/tyrosine interacting like 1 [Source:HGNC Symbol;Acc:HGNC:18165]	0.211765	4.08162	4.22003	0.0540094	0.254837	Unchanged
ENSG00000196663	TECPR2	protein_coding	tectonin beta-propeller repeat containing 2 [Source:HGNC Symbol;Acc:HGNC:19957]	0.211761	5.54622	4.62681	0.0445944	0.228739	Unchanged
ENSG00000261732	NA	protein_coding	novel protein	0.211721	0.343149	0.917561	0.350182	0.647778	Unchanged
ENSG00000172057	ORMDL3	protein_coding	ORMDL sphingolipid biosynthesis regulator 3 [Source:HGNC Symbol;Acc:HGNC:16038]	0.211702	5.2916	4.81944	0.0408016	0.217074	Unchanged
ENSG00000229536	LINC02572	lncRNA	long intergenic non-protein coding RNA 2572 [Source:HGNC Symbol;Acc:HGNC:53634]	0.211572	-0.488726	0.394406	0.53749	0.784482	Unchanged
ENSG00000204920	ZNF155	protein_coding	zinc finger protein 155 [Source:HGNC Symbol;Acc:HGNC:12940]	0.211549	2.1636	3.53462	0.0755675	0.300102	Unchanged
ENSG00000186635	ARAP1	protein_coding	ArfGAP with RhoGAP domain, ankyrin repeat and PH domain 1 [Source:HGNC Symbol;Acc:HGNC:16925]	0.211541	6.29417	3.6031	0.0730145	0.295279	Unchanged
ENSG00000285812	NA	lncRNA	novel transcript, antisense to C1orf159	0.211482	1.48486	0.893813	0.356349	0.652882	Unchanged
ENSG00000109072	VTN	protein_coding	vitronectin [Source:HGNC Symbol;Acc:HGNC:12724]	0.211384	-0.357306	0.472184	0.50031	0.759839	Unchanged
ENSG00000053524	MCF2L2	protein_coding	MCF.2 cell line derived transforming sequence-like 2 [Source:HGNC Symbol;Acc:HGNC:30319]	0.210986	0.576468	0.961594	0.339143	0.637315	Unchanged
ENSG00000196123	KIAA0895L	protein_coding	KIAA0895 like [Source:HGNC Symbol;Acc:HGNC:34408]	0.210966	4.35885	3.78878	0.0665811	0.283046	Unchanged
ENSG00000279162	NA	TEC	tec	0.21089	-0.826315	0.284922	0.599701	0.819359	Unchanged
ENSG00000221886	ZBED8	protein_coding	zinc finger BED-type containing 8 [Source:HGNC Symbol;Acc:HGNC:30804]	0.210883	3.28539	3.21011	0.0891729	0.326091	Unchanged
ENSG00000250321	NA	processed_pseudogene	pseudogene similar to part of ribosomal protein S17 (RPS17)	0.210862	-0.467197	0.280734	0.602376	0.820981	Unchanged
ENSG00000175455	CCDC14	protein_coding	coiled-coil domain containing 14 [Source:HGNC Symbol;Acc:HGNC:25766]	0.210816	7.03842	4.36528	0.0504076	0.245587	Unchanged
ENSG00000196943	NOP9	protein_coding	NOP9 nucleolar protein [Source:HGNC Symbol;Acc:HGNC:19826]	0.210743	6.2303	5.51519	0.029861	0.184302	Unchanged
ENSG00000262619	NA	lncRNA	long intergenic non-protein coding RNA 621 [Source:HGNC Symbol;Acc:HGNC:44227]	0.210734	-0.0408541	0.372739	0.54877	0.790292	Unchanged
ENSG00000267264	NA	processed_pseudogene	vomeronasal receptor pseudogene	0.2107	-1.1544	0.376492	0.548906	0.790292	Unchanged
ENSG00000178440	TIMM23B-AGAP6	protein_coding	TIMM23B-AGAP6 readthrough (NMD candidate) [Source:HGNC Symbol;Acc:HGNC:45009]	0.210679	0.00772719	0.501738	0.487362	0.751105	Unchanged
ENSG00000236491	NA	unprocessed_pseudogene	novel pseudogene	0.210645	-1.10919	0.234911	0.633463	0.838974	Unchanged
ENSG00000244556	NA	processed_pseudogene	ornithine decarboxylase pseudogene [Source:HGNC Symbol;Acc:HGNC:8110]	0.210616	-0.577597	0.402266	0.533506	0.781998	Unchanged
ENSG00000109321	AREG	protein_coding	amphiregulin [Source:HGNC Symbol;Acc:HGNC:651]	0.210612	-1.16447	0.124759	0.727828	0.889913	Unchanged
ENSG00000154359	LONRF1	protein_coding	LON peptidase N-terminal domain and ring finger 1 [Source:HGNC Symbol;Acc:HGNC:26302]	0.210607	4.50458	4.98468	0.0378393	0.209286	Unchanged
ENSG00000214193	SH3D21	protein_coding	SH3 domain containing 21 [Source:HGNC Symbol;Acc:HGNC:26236]	0.210607	3.53323	2.5988	0.123479	0.388316	Unchanged
ENSG00000127423	AUNIP	protein_coding	aurora kinase A and ninein interacting protein [Source:HGNC Symbol;Acc:HGNC:28363]	0.210578	5.16182	6.2734	0.0215565	0.154285	Unchanged
ENSG00000178074	C2orf69	protein_coding	chromosome 2 open reading frame 69 [Source:HGNC Symbol;Acc:HGNC:26799]	0.210566	5.41045	5.59306	0.0288593	0.180824	Unchanged
ENSG00000248049	UBA6-DT	lncRNA	UBA6 antisense RNA 1 (head to head) [Source:HGNC Symbol;Acc:HGNC:49083]	0.210489	3.62255	4.72346	0.0426432	0.222672	Unchanged
ENSG00000284630	NA	transcribed_unitary_pseudogene	novel pseudogene	0.210448	-1.15167	0.242916	0.627772	0.835689	Unchanged
ENSG00000105497	ZNF175	protein_coding	zinc finger protein 175 [Source:HGNC Symbol;Acc:HGNC:12964]	0.210431	4.10726	2.68338	0.117902	0.378781	Unchanged
ENSG00000197847	SLC22A20P	transcribed_unitary_pseudogene	solute carrier family 22 member 20, pseudogene [Source:HGNC Symbol;Acc:HGNC:29867]	0.21033	-1.04188	0.220975	0.643664	0.845755	Unchanged
ENSG00000280195	NA	lncRNA	novel transcript, antisense to RPL10	0.210293	2.06852	1.7774	0.19828	0.492796	Unchanged
ENSG00000177640	CASC2	lncRNA	cancer susceptibility 2 [Source:HGNC Symbol;Acc:HGNC:22933]	0.210161	2.46313	1.76855	0.199352	0.494205	Unchanged
ENSG00000242732	RTL5	protein_coding	retrotransposon Gag like 5 [Source:HGNC Symbol;Acc:HGNC:29430]	0.210139	3.86959	2.99159	0.0999575	0.346404	Unchanged
ENSG00000213742	ZNF337-AS1	lncRNA	ZNF337 antisense RNA 1 [Source:HGNC Symbol;Acc:HGNC:40759]	0.210091	2.63435	3.67913	0.0702966	0.290397	Unchanged
ENSG00000167608	TMC4	protein_coding	transmembrane channel like 4 [Source:HGNC Symbol;Acc:HGNC:22998]	0.210005	1.47396	1.73935	0.202941	0.498858	Unchanged
ENSG00000184014	DENND5A	protein_coding	DENN domain containing 5A [Source:HGNC Symbol;Acc:HGNC:19344]	0.209992	7.35607	9.99478	0.00515269	0.0704488	Unchanged
ENSG00000204219	TCEA3	protein_coding	transcription elongation factor A3 [Source:HGNC Symbol;Acc:HGNC:11615]	0.209977	-0.532643	0.461735	0.515601	0.770369	Unchanged
ENSG00000087266	SH3BP2	protein_coding	SH3 domain binding protein 2 [Source:HGNC Symbol;Acc:HGNC:10825]	0.209974	6.02983	4.8769	0.0397424	0.214201	Unchanged
ENSG00000135924	DNAJB2	protein_coding	DnaJ heat shock protein family (Hsp40) member B2 [Source:HGNC Symbol;Acc:HGNC:5228]	0.209935	4.16477	4.68703	0.043367	0.224931	Unchanged
ENSG00000026508	CD44	protein_coding	CD44 molecule (Indian blood group) [Source:HGNC Symbol;Acc:HGNC:1681]	0.209842	-0.610086	0.243907	0.627075	0.835273	Unchanged
ENSG00000104320	NBN	protein_coding	nibrin [Source:HGNC Symbol;Acc:HGNC:7652]	0.209827	7.00891	4.52611	0.0467368	0.235017	Unchanged
ENSG00000286145	NA	lncRNA	novel transcript, antisense to MAP3K2	0.209737	-1.057	0.172928	0.682195	0.867022	Unchanged
ENSG00000146122	DAAM2	protein_coding	dishevelled associated activator of morphogenesis 2 [Source:HGNC Symbol;Acc:HGNC:18143]	0.209692	4.34881	4.14926	0.0558712	0.259569	Unchanged
ENSG00000158186	MRAS	protein_coding	muscle RAS oncogene homolog [Source:HGNC Symbol;Acc:HGNC:7227]	0.209641	5.0638	8.22054	0.00988453	0.102512	Unchanged
ENSG00000095397	WHRN	protein_coding	whirlin [Source:HGNC Symbol;Acc:HGNC:16361]	0.209592	4.55541	3.74956	0.0678835	0.28567	Unchanged
ENSG00000157036	EXOG	protein_coding	exo/endonuclease G [Source:HGNC Symbol;Acc:HGNC:3347]	0.209574	5.78846	8.91284	0.00761983	0.0871618	Unchanged
ENSG00000267040	LOC100505549	lncRNA	novel transcript, antisense to ATP8B1	0.20954	1.03864	0.912137	0.351577	0.648694	Unchanged
ENSG00000287825	NA	lncRNA	novel transcript, antisense to CNPY3	0.20953	0.28059	0.71229	0.409216	0.697292	Unchanged
ENSG00000163395	IGFN1	protein_coding	immunoglobulin like and fibronectin type III domain containing 1 [Source:HGNC Symbol;Acc:HGNC:24607]	0.209451	-0.943793	0.288136	0.597666	0.818205	Unchanged
ENSG00000266651	NA	lncRNA	novel transcript	0.209432	0.529539	0.841592	0.370474	0.664861	Unchanged
ENSG00000197748	CFAP43	protein_coding	cilia and flagella associated protein 43 [Source:HGNC Symbol;Acc:HGNC:26684]	0.209384	1.47112	1.31988	0.264912	0.566487	Unchanged
ENSG00000104093	DMXL2	protein_coding	Dmx like 2 [Source:HGNC Symbol;Acc:HGNC:2938]	0.209351	6.11795	3.43948	0.0792883	0.307895	Unchanged
ENSG00000145975	FAM217A	protein_coding	family with sequence similarity 217 member A [Source:HGNC Symbol;Acc:HGNC:21362]	0.20929	-0.151035	0.613628	0.443108	0.719096	Unchanged
ENSG00000287001	NA	lncRNA	novel transcript	0.209267	-0.367035	0.475106	0.499003	0.759189	Unchanged
ENSG00000283689	NA	lncRNA	novel transcript, antisense to IRX3	0.209264	-0.949262	0.270057	0.609313	0.82513	Unchanged
ENSG00000177426	TGIF1	protein_coding	TGFB induced factor homeobox 1 [Source:HGNC Symbol;Acc:HGNC:11776]	0.209236	3.28269	3.21124	0.0891206	0.326091	Unchanged
ENSG00000090857	PDPR	protein_coding	pyruvate dehydrogenase phosphatase regulatory subunit [Source:HGNC Symbol;Acc:HGNC:30264]	0.209229	6.54968	7.26456	0.0143584	0.125294	Unchanged
ENSG00000106012	IQCE	protein_coding	IQ motif containing E [Source:HGNC Symbol;Acc:HGNC:29171]	0.209201	5.71269	5.19872	0.0343598	0.198329	Unchanged
ENSG00000272636	DOC2B	protein_coding	double C2 domain beta [Source:HGNC Symbol;Acc:HGNC:2986]	0.209179	-1.22967	0.193397	0.66508	0.857742	Unchanged
ENSG00000254726	MEX3A	protein_coding	mex-3 RNA binding family member A [Source:HGNC Symbol;Acc:HGNC:33482]	0.209153	6.06068	6.06938	0.0235	0.162495	Unchanged
ENSG00000273151	NA	lncRNA	novel transcript, antisense to GET4	0.209116	2.10633	2.19882	0.154561	0.434357	Unchanged
ENSG00000169660	HEXD	protein_coding	hexosaminidase D [Source:HGNC Symbol;Acc:HGNC:26307]	0.209114	3.83962	3.95838	0.0612717	0.271226	Unchanged
ENSG00000086061	DNAJA1	protein_coding	DnaJ heat shock protein family (Hsp40) member A1 [Source:HGNC Symbol;Acc:HGNC:5229]	0.209088	8.43229	4.06317	0.058236	0.265579	Unchanged
ENSG00000120549	KIAA1217	protein_coding	KIAA1217 [Source:HGNC Symbol;Acc:HGNC:25428]	0.208982	2.59716	2.42003	0.13634	0.409116	Unchanged
ENSG00000249119	MTND6P4	processed_pseudogene	MT-ND6 pseudogene 4 [Source:HGNC Symbol;Acc:HGNC:39467]	0.208938	-1.01349	0.269237	0.609853	0.825182	Unchanged
ENSG00000169282	KCNAB1	protein_coding	potassium voltage-gated channel subfamily A member regulatory beta subunit 1 [Source:HGNC Symbol;Acc:HGNC:6228]	0.208935	1.68133	1.40649	0.250301	0.551573	Unchanged
ENSG00000271833	NA	lncRNA	novel transcript	0.208922	0.374795	0.876904	0.360836	0.656913	Unchanged
ENSG00000168769	TET2	protein_coding	tet methylcytosine dioxygenase 2 [Source:HGNC Symbol;Acc:HGNC:25941]	0.208916	5.97057	1.94669	0.179086	0.469579	Unchanged
ENSG00000204764	RANBP17	protein_coding	RAN binding protein 17 [Source:HGNC Symbol;Acc:HGNC:14428]	0.208901	4.53769	4.7676	0.0417846	0.220176	Unchanged
ENSG00000182177	ASB18	protein_coding	ankyrin repeat and SOCS box containing 18 [Source:HGNC Symbol;Acc:HGNC:19770]	0.208773	-0.137449	0.290848	0.59596	0.817823	Unchanged
ENSG00000158769	F11R	protein_coding	F11 receptor [Source:HGNC Symbol;Acc:HGNC:14685]	0.208551	4.31914	5.31554	0.032615	0.193331	Unchanged
ENSG00000248866	USP46-DT	lncRNA	USP46 divergent transcript [Source:HGNC Symbol;Acc:HGNC:43991]	0.208545	1.30614	0.823704	0.3755	0.668931	Unchanged
ENSG00000279022	NA	TEC	TEC	0.208432	-1.25139	0.328371	0.586478	0.813543	Unchanged
ENSG00000131584	ACAP3	protein_coding	ArfGAP with coiled-coil, ankyrin repeat and PH domains 3 [Source:HGNC Symbol;Acc:HGNC:16754]	0.208392	5.39377	2.76794	0.112624	0.369738	Unchanged
ENSG00000275023	MLLT6	protein_coding	MLLT6, PHD finger containing [Source:HGNC Symbol;Acc:HGNC:7138]	0.208387	6.88063	5.4352	0.0309315	0.187844	Unchanged
ENSG00000072310	SREBF1	protein_coding	sterol regulatory element binding transcription factor 1 [Source:HGNC Symbol;Acc:HGNC:11289]	0.20837	6.09131	3.35075	0.0829523	0.314633	Unchanged
ENSG00000160058	BSDC1	protein_coding	BSD domain containing 1 [Source:HGNC Symbol;Acc:HGNC:25501]	0.208349	7.14424	9.85631	0.00541191	0.0723101	Unchanged
ENSG00000218175	NA	processed_pseudogene	ribosomal protein, large, P1 (RPLP1) pseudogene	0.208332	-0.961619	0.164406	0.689675	0.871096	Unchanged
ENSG00000279259	NA	TEC	TEC	0.208294	0.450799	0.607509	0.445356	0.720165	Unchanged
ENSG00000171169	NAIF1	protein_coding	nuclear apoptosis inducing factor 1 [Source:HGNC Symbol;Acc:HGNC:25446]	0.208191	3.62373	3.59581	0.0732815	0.296094	Unchanged
ENSG00000164068	RNF123	protein_coding	ring finger protein 123 [Source:HGNC Symbol;Acc:HGNC:21148]	0.208183	6.12105	3.99998	0.0600454	0.269461	Unchanged
ENSG00000164930	FZD6	protein_coding	frizzled class receptor 6 [Source:HGNC Symbol;Acc:HGNC:4044]	0.208099	5.2764	2.55779	0.126297	0.393102	Unchanged
ENSG00000274427	NA	lncRNA	novel transcript, sense intronic to RILPL1	0.207892	-0.314836	0.351854	0.560081	0.797297	Unchanged
ENSG00000151176	PLBD2	protein_coding	phospholipase B domain containing 2 [Source:HGNC Symbol;Acc:HGNC:27283]	0.207753	6.67265	4.78384	0.0414739	0.21912	Unchanged
ENSG00000214300	SPDYE3	protein_coding	speedy/RINGO cell cycle regulator family member E3 [Source:HGNC Symbol;Acc:HGNC:35462]	0.207727	-1.18737	0.202187	0.658063	0.853324	Unchanged
ENSG00000251138	LINC02882	lncRNA	long intergenic non-protein coding RNA 2882 [Source:HGNC Symbol;Acc:HGNC:54802]	0.207703	-0.546193	0.374976	0.547585	0.790196	Unchanged
ENSG00000160216	AGPAT3	protein_coding	1-acylglycerol-3-phosphate O-acyltransferase 3 [Source:HGNC Symbol;Acc:HGNC:326]	0.207634	6.82375	7.116	0.0152401	0.129245	Unchanged
ENSG00000225548	LINC01980	lncRNA	long intergenic non-protein coding RNA 1980 [Source:HGNC Symbol;Acc:HGNC:52808]	0.207585	0.504014	0.517631	0.480636	0.745931	Unchanged
ENSG00000267374	MIR924HG	lncRNA	MIR924 host gene [Source:HGNC Symbol;Acc:HGNC:44332]	0.20743	2.09908	1.9666	0.176983	0.467697	Unchanged
ENSG00000026036	RTEL1-TNFRSF6B	protein_coding	RTEL1-TNFRSF6B readthrough (NMD candidate) [Source:HGNC Symbol;Acc:HGNC:44095]	0.207392	1.69397	1.95317	0.178398	0.469268	Unchanged
ENSG00000279254	NA	TEC	TEC	0.20727	-1.26069	0.215373	0.647877	0.847248	Unchanged
ENSG00000179630	LACC1	protein_coding	laccase domain containing 1 [Source:HGNC Symbol;Acc:HGNC:26789]	0.207166	2.54427	2.34646	0.142096	0.416919	Unchanged
ENSG00000269821	KCNQ1OT1	lncRNA	KCNQ1 opposite strand/antisense transcript 1 [Source:HGNC Symbol;Acc:HGNC:6295]	0.207165	6.23412	3.64669	0.0714419	0.291936	Unchanged
ENSG00000103319	EEF2K	protein_coding	eukaryotic elongation factor 2 kinase [Source:HGNC Symbol;Acc:HGNC:24615]	0.207156	5.77946	5.97455	0.0244703	0.165462	Unchanged
ENSG00000280202	NA	TEC	TEC	0.20713	2.18383	1.60377	0.22072	0.518928	Unchanged
ENSG00000203772	SPRN	protein_coding	shadow of prion protein [Source:HGNC Symbol;Acc:HGNC:16871]	0.207072	1.19425	1.3146	0.26584	0.567362	Unchanged
ENSG00000214353	VAC14-AS1	lncRNA	VAC14 antisense RNA 1 [Source:HGNC Symbol;Acc:HGNC:48605]	0.20706	0.592449	0.71862	0.40718	0.696309	Unchanged
ENSG00000269713	NBPF9	protein_coding	NBPF member 9 [Source:HGNC Symbol;Acc:HGNC:31991]	0.20704	4.48848	5.93023	0.0249392	0.166733	Unchanged
ENSG00000169967	MAP3K2	protein_coding	mitogen-activated protein kinase kinase kinase 2 [Source:HGNC Symbol;Acc:HGNC:6854]	0.206912	7.02697	3.99908	0.0600715	0.269461	Unchanged
ENSG00000101596	SMCHD1	protein_coding	structural maintenance of chromosomes flexible hinge domain containing 1 [Source:HGNC Symbol;Acc:HGNC:29090]	0.206833	7.01107	4.10776	0.056997	0.262812	Unchanged
ENSG00000104059	FAM189A1	protein_coding	family with sequence similarity 189 member A1 [Source:HGNC Symbol;Acc:HGNC:29075]	0.206816	2.18382	1.44011	0.244914	0.544927	Unchanged
ENSG00000135828	RNASEL	protein_coding	ribonuclease L [Source:HGNC Symbol;Acc:HGNC:10050]	0.206768	3.74177	3.54502	0.0751732	0.299341	Unchanged
ENSG00000267858	MZF1-AS1	lncRNA	MZF1 antisense RNA 1 [Source:HGNC Symbol;Acc:HGNC:51271]	0.206737	2.34618	1.94416	0.179355	0.469608	Unchanged
ENSG00000197386	HTT	protein_coding	huntingtin [Source:HGNC Symbol;Acc:HGNC:4851]	0.206729	8.73739	5.68878	0.0276796	0.176402	Unchanged
ENSG00000270060	NA	lncRNA	novel transcript	0.206722	-0.307653	0.495047	0.490242	0.753051	Unchanged
ENSG00000236809	SNX25P1	unprocessed_pseudogene	sorting nexin 25 pseudogene 1 [Source:HGNC Symbol;Acc:HGNC:41509]	0.206713	-0.676333	0.340582	0.566377	0.801081	Unchanged
ENSG00000155545	MIER3	protein_coding	MIER family member 3 [Source:HGNC Symbol;Acc:HGNC:26678]	0.206712	6.01617	3.4162	0.0802312	0.309813	Unchanged
ENSG00000272870	SAP30-DT	lncRNA	SAP30 divergent transcript [Source:HGNC Symbol;Acc:HGNC:54424]	0.206683	1.39425	1.53919	0.229884	0.528383	Unchanged
ENSG00000179943	FIZ1	protein_coding	FLT3 interacting zinc finger 1 [Source:HGNC Symbol;Acc:HGNC:25917]	0.206662	4.39387	3.72763	0.0686244	0.287133	Unchanged
ENSG00000272006	NA	processed_pseudogene	eyes shut homolog (Drosophila) 9 (EYS) pseudogene	0.20664	-0.556726	0.479864	0.496889	0.757875	Unchanged
ENSG00000157379	DHRS1	protein_coding	dehydrogenase/reductase 1 [Source:HGNC Symbol;Acc:HGNC:16445]	0.206635	3.72651	3.42193	0.079998	0.30946	Unchanged
ENSG00000137968	SLC44A5	protein_coding	solute carrier family 44 member 5 [Source:HGNC Symbol;Acc:HGNC:28524]	0.206603	4.33813	5.07027	0.036402	0.204719	Unchanged
ENSG00000238058	NA	lncRNA	novel transcript	0.206581	1.49979	2.33343	0.143146	0.418491	Unchanged
ENSG00000171540	OTP	protein_coding	orthopedia homeobox [Source:HGNC Symbol;Acc:HGNC:8518]	0.206456	-0.755409	0.178922	0.677064	0.864566	Unchanged
ENSG00000177688	SUMO4	protein_coding	small ubiquitin like modifier 4 [Source:HGNC Symbol;Acc:HGNC:21181]	0.20643	-0.914665	0.214208	0.648761	0.848017	Unchanged
ENSG00000232059	NA	processed_pseudogene	ribosomal protein L37 (RPL37) pseudogene	0.206383	-1.15206	0.288597	0.597375	0.818157	Unchanged
ENSG00000237232	ZNF295-AS1	lncRNA	ZNF295 antisense RNA 1 [Source:HGNC Symbol;Acc:HGNC:23130]	0.206342	0.37741	0.922317	0.348965	0.646862	Unchanged
ENSG00000188707	ZBED6CL	protein_coding	ZBED6 C-terminal like [Source:HGNC Symbol;Acc:HGNC:21720]	0.206281	4.55243	3.20142	0.0895746	0.326606	Unchanged
ENSG00000169919	GUSB	protein_coding	glucuronidase beta [Source:HGNC Symbol;Acc:HGNC:4696]	0.206269	5.89412	5.40083	0.0314047	0.189613	Unchanged
ENSG00000165507	DEPP1	protein_coding	DEPP1 autophagy regulator [Source:HGNC Symbol;Acc:HGNC:23355]	0.206257	3.11468	2.15881	0.158166	0.440351	Unchanged
ENSG00000126778	SIX1	protein_coding	SIX homeobox 1 [Source:HGNC Symbol;Acc:HGNC:10887]	0.206158	5.79038	6.81297	0.017234	0.136593	Unchanged
ENSG00000065060	UHRF1BP1	protein_coding	UHRF1 binding protein 1 [Source:HGNC Symbol;Acc:HGNC:21216]	0.206066	6.75591	8.95216	0.00750985	0.0867454	Unchanged
ENSG00000230797	YY2	protein_coding	YY2 transcription factor [Source:HGNC Symbol;Acc:HGNC:31684]	0.20597	1.97535	1.94754	0.178996	0.469579	Unchanged
ENSG00000241370	RPP21	protein_coding	ribonuclease P/MRP subunit p21 [Source:HGNC Symbol;Acc:HGNC:21300]	0.205854	0.977802	1.145	0.298043	0.600717	Unchanged
ENSG00000197168	NEK5	protein_coding	NIMA related kinase 5 [Source:HGNC Symbol;Acc:HGNC:7748]	0.205776	1.36079	1.38897	0.25317	0.554331	Unchanged
ENSG00000111276	CDKN1B	protein_coding	cyclin dependent kinase inhibitor 1B [Source:HGNC Symbol;Acc:HGNC:1785]	0.205754	5.605	4.85848	0.0400785	0.214991	Unchanged
ENSG00000184441	NA	lncRNA	novel transcript, antisense to C21orf2	0.205615	1.08123	0.999469	0.330038	0.629589	Unchanged
ENSG00000114853	ZBTB47	protein_coding	zinc finger and BTB domain containing 47 [Source:HGNC Symbol;Acc:HGNC:26955]	0.205574	5.12513	3.28707	0.0857037	0.319484	Unchanged
ENSG00000215717	TMEM167B	protein_coding	transmembrane protein 167B [Source:HGNC Symbol;Acc:HGNC:30187]	0.205557	4.73888	3.48925	0.077316	0.304139	Unchanged
ENSG00000160072	ATAD3B	protein_coding	ATPase family AAA domain containing 3B [Source:HGNC Symbol;Acc:HGNC:24007]	0.205525	6.73884	3.82736	0.065328	0.279704	Unchanged
ENSG00000207234	RNU6-125P	snRNA	RNA, U6 small nuclear 125, pseudogene [Source:HGNC Symbol;Acc:HGNC:47088]	0.205312	-1.2713	0.325265	0.575163	0.806937	Unchanged
ENSG00000177076	ACER2	protein_coding	alkaline ceramidase 2 [Source:HGNC Symbol;Acc:HGNC:23675]	0.205147	2.84368	1.56193	0.226602	0.525296	Unchanged
ENSG00000144029	MRPS5	protein_coding	mitochondrial ribosomal protein S5 [Source:HGNC Symbol;Acc:HGNC:14498]	0.204932	4.2367	3.72751	0.0686285	0.287133	Unchanged
ENSG00000124370	MCEE	protein_coding	methylmalonyl-CoA epimerase [Source:HGNC Symbol;Acc:HGNC:16732]	0.204925	2.76884	2.33669	0.142883	0.418317	Unchanged
ENSG00000251429	AIDAP2	transcribed_processed_pseudogene	AIDA pseudogene 2 [Source:HGNC Symbol;Acc:HGNC:54664]	0.204877	-0.685289	0.362249	0.554395	0.793466	Unchanged
ENSG00000187792	ZNF70	protein_coding	zinc finger protein 70 [Source:HGNC Symbol;Acc:HGNC:13140]	0.204865	5.30057	6.38669	0.020556	0.150662	Unchanged
ENSG00000182742	HOXB4	protein_coding	homeobox B4 [Source:HGNC Symbol;Acc:HGNC:5115]	0.20484	3.15609	4.09856	0.0572502	0.263165	Unchanged
ENSG00000280852	LOC653653	transcribed_processed_pseudogene	adaptor-related protein complex 1, sigma 2 subunit (AP1S2) pseudogene	0.204829	0.465165	0.646921	0.431193	0.71133	Unchanged
ENSG00000176208	ATAD5	protein_coding	ATPase family AAA domain containing 5 [Source:HGNC Symbol;Acc:HGNC:25752]	0.20482	6.37878	5.99655	0.0242412	0.164948	Unchanged
ENSG00000074755	ZZEF1	protein_coding	zinc finger ZZ-type and EF-hand domain containing 1 [Source:HGNC Symbol;Acc:HGNC:29027]	0.204712	7.43556	7.31222	0.0140878	0.124244	Unchanged
ENSG00000253276	CCDC71L	protein_coding	coiled-coil domain containing 71 like [Source:HGNC Symbol;Acc:HGNC:26685]	0.204641	4.59565	5.9958	0.024249	0.164948	Unchanged
ENSG00000113430	IRX4	protein_coding	iroquois homeobox 4 [Source:HGNC Symbol;Acc:HGNC:6129]	0.204542	-0.194322	0.459982	0.505833	0.764307	Unchanged
ENSG00000206567	NA	lncRNA	novel transcript	0.20452	4.54704	4.83728	0.0404692	0.216077	Unchanged
ENSG00000137185	ZSCAN9	protein_coding	zinc finger and SCAN domain containing 9 [Source:HGNC Symbol;Acc:HGNC:12984]	0.204514	3.91146	5.92207	0.0250266	0.16685	Unchanged
ENSG00000130413	STK33	protein_coding	serine/threonine kinase 33 [Source:HGNC Symbol;Acc:HGNC:14568]	0.204422	3.82898	4.03701	0.0589773	0.267127	Unchanged
ENSG00000082641	NFE2L1	protein_coding	nuclear factor, erythroid 2 like 1 [Source:HGNC Symbol;Acc:HGNC:7781]	0.204362	7.75788	7.69183	0.012126	0.114168	Unchanged
ENSG00000272269	NUP153-AS1	lncRNA	NUP153 antisense RNA 1 [Source:HGNC Symbol;Acc:HGNC:55217]	0.204311	0.170752	0.380754	0.544545	0.788931	Unchanged
ENSG00000226723	NA	processed_pseudogene	pseudogene similar to ATP-binding cassette, sub-family E (OABP), member (ABCE1)	0.204294	-1.2246	0.291103	0.5958	0.817728	Unchanged
ENSG00000172572	PDE3A	protein_coding	phosphodiesterase 3A [Source:HGNC Symbol;Acc:HGNC:8778]	0.204206	0.244277	0.463145	0.504391	0.763085	Unchanged
ENSG00000051341	POLQ	protein_coding	DNA polymerase theta [Source:HGNC Symbol;Acc:HGNC:9186]	0.204186	6.36937	2.95933	0.101677	0.349205	Unchanged
ENSG00000134899	ERCC5	protein_coding	ERCC excision repair 5, endonuclease [Source:HGNC Symbol;Acc:HGNC:3437]	0.203853	2.12905	2.46587	0.132895	0.403799	Unchanged
ENSG00000108469	RECQL5	protein_coding	RecQ like helicase 5 [Source:HGNC Symbol;Acc:HGNC:9950]	0.203835	5.56501	3.92482	0.0622825	0.27299	Unchanged
ENSG00000153066	TXNDC11	protein_coding	thioredoxin domain containing 11 [Source:HGNC Symbol;Acc:HGNC:28030]	0.203792	5.40099	5.91212	0.0251337	0.167213	Unchanged
ENSG00000156345	CDK20	protein_coding	cyclin dependent kinase 20 [Source:HGNC Symbol;Acc:HGNC:21420]	0.203754	3.96633	3.47597	0.0778366	0.305591	Unchanged
ENSG00000041880	PARP3	protein_coding	poly(ADP-ribose) polymerase family member 3 [Source:HGNC Symbol;Acc:HGNC:273]	0.203706	3.43524	2.77756	0.112041	0.368626	Unchanged
ENSG00000157306	NA	lncRNA	ZFHX2 antisense RNA 1 [Source:HGNC Symbol;Acc:HGNC:52658]	0.2037	0.617338	1.03329	0.322195	0.622186	Unchanged
ENSG00000224660	SH3BP5-AS1	lncRNA	SH3BP5 antisense RNA 1 [Source:HGNC Symbol;Acc:HGNC:44501]	0.203576	3.88766	2.87269	0.106469	0.35801	Unchanged
ENSG00000056558	TRAF1	protein_coding	TNF receptor associated factor 1 [Source:HGNC Symbol;Acc:HGNC:12031]	0.203463	1.39737	1.34931	0.259825	0.561062	Unchanged
ENSG00000206561	COLQ	protein_coding	collagen like tail subunit of asymmetric acetylcholinesterase [Source:HGNC Symbol;Acc:HGNC:2226]	0.203416	3.20009	2.44819	0.134211	0.405559	Unchanged
ENSG00000184056	VPS33B	protein_coding	VPS33B late endosome and lysosome associated [Source:HGNC Symbol;Acc:HGNC:12712]	0.203373	2.13075	2.26997	0.148396	0.425883	Unchanged
ENSG00000232936	NA	lncRNA	novel transcript	0.20336	-1.17815	0.167624	0.686824	0.869811	Unchanged
ENSG00000108733	PEX12	protein_coding	peroxisomal biogenesis factor 12 [Source:HGNC Symbol;Acc:HGNC:8854]	0.203291	3.2846	3.67424	0.0704681	0.290711	Unchanged
ENSG00000163879	DNALI1	protein_coding	dynein axonemal light intermediate chain 1 [Source:HGNC Symbol;Acc:HGNC:14353]	0.203252	-0.0653647	0.329281	0.572833	0.805194	Unchanged
ENSG00000141258	SGSM2	protein_coding	small G protein signaling modulator 2 [Source:HGNC Symbol;Acc:HGNC:29026]	0.203176	5.79158	3.72298	0.0687825	0.287512	Unchanged
ENSG00000198853	RUSC2	protein_coding	RUN and SH3 domain containing 2 [Source:HGNC Symbol;Acc:HGNC:23625]	0.203103	4.6699	3.34976	0.0829943	0.314637	Unchanged
ENSG00000142156	COL6A1	protein_coding	collagen type VI alpha 1 chain [Source:HGNC Symbol;Acc:HGNC:2211]	0.203072	7.68996	3.83496	0.0650843	0.279223	Unchanged
ENSG00000287620	NA	lncRNA	novel transcript	0.203032	-1.21296	0.216741	0.646841	0.846918	Unchanged
ENSG00000228925	NA	lncRNA	novel transcript, antisense to MCFD2	0.202817	0.31828	0.656116	0.427992	0.708542	Unchanged
ENSG00000137496	IL18BP	protein_coding	interleukin 18 binding protein [Source:HGNC Symbol;Acc:HGNC:5987]	0.202792	4.00374	4.04175	0.0588421	0.26678	Unchanged
ENSG00000115556	PLCD4	protein_coding	phospholipase C delta 4 [Source:HGNC Symbol;Acc:HGNC:9062]	0.202757	-1.05736	0.13655	0.715833	0.884152	Unchanged
ENSG00000169031	COL4A3	protein_coding	collagen type IV alpha 3 chain [Source:HGNC Symbol;Acc:HGNC:2204]	0.2027	-0.277656	0.34879	0.561778	0.797621	Unchanged
ENSG00000056972	TRAF3IP2	protein_coding	TRAF3 interacting protein 2 [Source:HGNC Symbol;Acc:HGNC:1343]	0.202676	4.03517	4.91139	0.0391219	0.212883	Unchanged
ENSG00000075790	BCAP29	protein_coding	B cell receptor associated protein 29 [Source:HGNC Symbol;Acc:HGNC:24131]	0.202659	0.166213	0.608473	0.445	0.720052	Unchanged
ENSG00000233175	FMNL1-AS1	lncRNA	novel transcript, antisense to FMNL1	0.202631	-0.55982	0.220843	0.643762	0.845755	Unchanged
ENSG00000180979	LRRC57	protein_coding	leucine rich repeat containing 57 [Source:HGNC Symbol;Acc:HGNC:26719]	0.202378	4.36021	3.97275	0.060845	0.270525	Unchanged
ENSG00000197774	EME2	protein_coding	essential meiotic structure-specific endonuclease subunit 2 [Source:HGNC Symbol;Acc:HGNC:27289]	0.202337	4.58477	3.03958	0.0974635	0.341715	Unchanged
ENSG00000257354	NA	lncRNA	novel transcript	0.20231	3.03031	2.7119	0.116089	0.375749	Unchanged
ENSG00000148180	GSN	protein_coding	gelsolin [Source:HGNC Symbol;Acc:HGNC:4620]	0.202289	4.54959	4.20737	0.0543372	0.255669	Unchanged
ENSG00000224081	SLC44A3-AS1	transcribed_processed_pseudogene	SLC44A3 antisense RNA 1 [Source:HGNC Symbol;Acc:HGNC:49057]	0.202181	0.489789	0.736599	0.401481	0.691573	Unchanged
ENSG00000197013	ZNF429	protein_coding	zinc finger protein 429 [Source:HGNC Symbol;Acc:HGNC:20817]	0.202138	2.93068	4.23125	0.053721	0.254119	Unchanged
ENSG00000237491	LINC01409	lncRNA	long intergenic non-protein coding RNA 1409 [Source:HGNC Symbol;Acc:HGNC:50701]	0.202136	1.11979	1.07501	0.312871	0.614041	Unchanged
ENSG00000105221	AKT2	protein_coding	AKT serine/threonine kinase 2 [Source:HGNC Symbol;Acc:HGNC:392]	0.201882	7.43876	4.05032	0.0585988	0.266276	Unchanged
ENSG00000273729	NA	lncRNA	novel transcript, antisense to IRF2BPL	0.201816	-0.917872	0.221982	0.642914	0.845488	Unchanged
ENSG00000135870	RC3H1	protein_coding	ring finger and CCCH-type domains 1 [Source:HGNC Symbol;Acc:HGNC:29434]	0.201707	6.38348	2.88607	0.105711	0.356892	Unchanged
ENSG00000198088	NUP62CL	protein_coding	nucleoporin 62 C-terminal like [Source:HGNC Symbol;Acc:HGNC:25960]	0.201667	4.10326	3.76082	0.0675066	0.284735	Unchanged
ENSG00000033100	CHPF2	protein_coding	chondroitin polymerizing factor 2 [Source:HGNC Symbol;Acc:HGNC:29270]	0.201644	5.84355	3.17468	0.090825	0.329581	Unchanged
ENSG00000259408	NA	lncRNA	novel transcript, antisense to RYR3	0.201523	-0.494761	0.206202	0.65492	0.851399	Unchanged
ENSG00000171962	DRC3	protein_coding	dynein regulatory complex subunit 3 [Source:HGNC Symbol;Acc:HGNC:25384]	0.201319	3.37476	4.27299	0.052663	0.251602	Unchanged
ENSG00000164304	CAGE1	protein_coding	cancer antigen 1 [Source:HGNC Symbol;Acc:HGNC:21622]	0.201273	-1.15212	0.307153	0.585916	0.812994	Unchanged
ENSG00000286619	NA	lncRNA	novel transcript, antisense to PM20D1	0.201171	3.86417	2.63642	0.12096	0.383795	Unchanged
ENSG00000173559	NABP1	protein_coding	nucleic acid binding protein 1 [Source:HGNC Symbol;Acc:HGNC:26232]	0.20116	4.89555	3.02266	0.0983341	0.343321	Unchanged
ENSG00000232648	NA	lncRNA	novel transcript	0.201081	-0.450999	0.400544	0.534374	0.782892	Unchanged
ENSG00000137393	RNF144B	protein_coding	ring finger protein 144B [Source:HGNC Symbol;Acc:HGNC:21578]	0.201081	2.53955	1.87986	0.186375	0.477386	Unchanged
ENSG00000127311	HELB	protein_coding	DNA helicase B [Source:HGNC Symbol;Acc:HGNC:17196]	0.201059	3.58821	1.2493	0.27766	0.579578	Unchanged
ENSG00000170482	SLC23A1	protein_coding	solute carrier family 23 member 1 [Source:HGNC Symbol;Acc:HGNC:10974]	0.20105	-0.153032	0.502779	0.486917	0.750737	Unchanged
ENSG00000122741	DCAF10	protein_coding	DDB1 and CUL4 associated factor 10 [Source:HGNC Symbol;Acc:HGNC:23686]	0.201003	5.68748	5.96976	0.0245204	0.165462	Unchanged
ENSG00000143341	HMCN1	protein_coding	hemicentin 1 [Source:HGNC Symbol;Acc:HGNC:19194]	0.200991	2.98106	1.957	0.177993	0.468828	Unchanged
ENSG00000187391	MAGI2	protein_coding	membrane associated guanylate kinase, WW and PDZ domain containing 2 [Source:HGNC Symbol;Acc:HGNC:18957]	0.200907	1.98623	2.08604	0.164987	0.450192	Unchanged
ENSG00000196814	MVB12B	protein_coding	multivesicular body subunit 12B [Source:HGNC Symbol;Acc:HGNC:23368]	0.200813	4.68113	2.9582	0.101738	0.349348	Unchanged
ENSG00000091592	NLRP1	protein_coding	NLR family pyrin domain containing 1 [Source:HGNC Symbol;Acc:HGNC:14374]	0.200699	0.153378	0.617024	0.441869	0.718217	Unchanged
ENSG00000101040	ZMYND8	protein_coding	zinc finger MYND-type containing 8 [Source:HGNC Symbol;Acc:HGNC:9397]	0.200664	6.05701	3.55549	0.0747787	0.298559	Unchanged
ENSG00000287306	NA	lncRNA	novel transcript	0.200588	-1.17255	0.375158	0.547488	0.790196	Unchanged
ENSG00000231663	COA6-AS1	lncRNA	COA6 antisense RNA 1 [Source:HGNC Symbol;Acc:HGNC:40825]	0.200483	0.18615	0.418645	0.525377	0.776413	Unchanged
ENSG00000110013	SIAE	protein_coding	sialic acid acetylesterase [Source:HGNC Symbol;Acc:HGNC:18187]	0.20045	3.98487	5.41853	0.0311599	0.188601	Unchanged
ENSG00000179476	C14orf28	protein_coding	chromosome 14 open reading frame 28 [Source:HGNC Symbol;Acc:HGNC:19834]	0.200416	1.89134	2.33645	0.142902	0.418317	Unchanged
ENSG00000161929	SCIMP	protein_coding	SLP adaptor and CSK interacting membrane protein [Source:HGNC Symbol;Acc:HGNC:33504]	0.200386	-1.12571	0.270985	0.608703	0.824776	Unchanged
ENSG00000252412	NA	misc_RNA	Y RNA [Source:RFAM;Acc:RF00019]	0.200348	-1.26973	0.131667	0.720727	0.88653	Unchanged
ENSG00000160094	ZNF362	protein_coding	zinc finger protein 362 [Source:HGNC Symbol;Acc:HGNC:18079]	0.200345	5.871	4.75434	0.0420405	0.220849	Unchanged
ENSG00000179761	PIPOX	protein_coding	pipecolic acid and sarcosine oxidase [Source:HGNC Symbol;Acc:HGNC:17804]	0.200186	-0.386523	0.527742	0.476438	0.742653	Unchanged
ENSG00000196535	MYO18A	protein_coding	myosin XVIIIA [Source:HGNC Symbol;Acc:HGNC:31104]	0.200171	6.16524	3.88792	0.0634159	0.275216	Unchanged
ENSG00000224687	RASAL2-AS1	lncRNA	RASAL2 antisense RNA 1 [Source:HGNC Symbol;Acc:HGNC:44170]	0.200147	0.51596	0.567182	0.460638	0.730631	Unchanged
ENSG00000223959	AFG3L1P	transcribed_unitary_pseudogene	AFG3 like matrix AAA peptidase subunit 1, pseudogene [Source:HGNC Symbol;Acc:HGNC:314]	0.200089	5.72574	8.35695	0.00938441	0.0994178	Unchanged
ENSG00000054611	TBC1D22A	protein_coding	TBC1 domain family member 22A [Source:HGNC Symbol;Acc:HGNC:1309]	0.200087	4.48945	3.8729	0.0638839	0.27652	Unchanged
ENSG00000260565	NA	lncRNA	endogenous retrovirus group K13 member 1 [Source:HGNC Symbol;Acc:HGNC:27548]	0.199943	5.36373	5.7211	0.0272937	0.174764	Unchanged
ENSG00000274383	NA	lncRNA	novel transcript, antisense to ANKDD1A	0.19985	-0.616726	0.460031	0.50581	0.764307	Unchanged
ENSG00000175938	ORAI3	protein_coding	ORAI calcium release-activated calcium modulator 3 [Source:HGNC Symbol;Acc:HGNC:28185]	0.199631	1.72246	1.34272	0.260952	0.562218	Unchanged
ENSG00000282458	WASH5P	transcribed_processed_pseudogene	WASP family homolog 5, pseudogene [Source:HGNC Symbol;Acc:HGNC:33884]	0.199616	-0.22741	0.438989	0.515591	0.770369	Unchanged
ENSG00000131351	HAUS8	protein_coding	HAUS augmin like complex subunit 8 [Source:HGNC Symbol;Acc:HGNC:30532]	0.199608	4.60337	6.04482	0.0237471	0.1634	Unchanged
ENSG00000119681	LTBP2	protein_coding	latent transforming growth factor beta binding protein 2 [Source:HGNC Symbol;Acc:HGNC:6715]	0.199556	2.57118	2.55842	0.126252	0.393102	Unchanged
ENSG00000148719	DNAJB12	protein_coding	DnaJ heat shock protein family (Hsp40) member B12 [Source:HGNC Symbol;Acc:HGNC:14891]	0.199551	6.51678	4.57588	0.0456637	0.231172	Unchanged
ENSG00000155252	PI4K2A	protein_coding	phosphatidylinositol 4-kinase type 2 alpha [Source:HGNC Symbol;Acc:HGNC:30031]	0.199513	5.56205	3.8423	0.0648501	0.278786	Unchanged
ENSG00000105662	CRTC1	protein_coding	CREB regulated transcription coactivator 1 [Source:HGNC Symbol;Acc:HGNC:16062]	0.199433	5.52011	2.50568	0.129987	0.398431	Unchanged
ENSG00000168488	ATXN2L	protein_coding	ataxin 2 like [Source:HGNC Symbol;Acc:HGNC:31326]	0.199429	7.98926	3.88407	0.0635354	0.275406	Unchanged
ENSG00000204860	NA	lncRNA	family with sequence similarity 201 member A [Source:HGNC Symbol;Acc:HGNC:27239]	0.199281	2.17762	2.08266	0.165312	0.450559	Unchanged
ENSG00000127081	ZNF484	protein_coding	zinc finger protein 484 [Source:HGNC Symbol;Acc:HGNC:23385]	0.199165	4.10136	1.98686	0.174874	0.464667	Unchanged
ENSG00000146826	TRAPPC14	protein_coding	trafficking protein particle complex 14 [Source:HGNC Symbol;Acc:HGNC:25604]	0.1991	4.2888	3.15114	0.0919427	0.332079	Unchanged
ENSG00000072163	LIMS2	protein_coding	LIM zinc finger domain containing 2 [Source:HGNC Symbol;Acc:HGNC:16084]	0.199094	0.136283	0.397936	0.535694	0.783774	Unchanged
ENSG00000175115	PACS1	protein_coding	phosphofurin acidic cluster sorting protein 1 [Source:HGNC Symbol;Acc:HGNC:30032]	0.199055	6.19438	2.82914	0.108978	0.363086	Unchanged
ENSG00000154265	ABCA5	protein_coding	ATP binding cassette subfamily A member 5 [Source:HGNC Symbol;Acc:HGNC:35]	0.198999	5.13396	2.50323	0.130164	0.398638	Unchanged
ENSG00000129472	RAB2B	protein_coding	RAB2B, member RAS oncogene family [Source:HGNC Symbol;Acc:HGNC:20246]	0.198958	4.95175	6.30991	0.0212282	0.153021	Unchanged
ENSG00000142687	KIAA0319L	protein_coding	KIAA0319 like [Source:HGNC Symbol;Acc:HGNC:30071]	0.198952	6.69716	5.10394	0.0358536	0.203193	Unchanged
ENSG00000257027	NA	lncRNA	novel transcript	0.198928	1.32393	1.22584	0.282078	0.583716	Unchanged
ENSG00000197841	ZNF181	protein_coding	zinc finger protein 181 [Source:HGNC Symbol;Acc:HGNC:12971]	0.198923	2.98039	2.08043	0.165528	0.450825	Unchanged
ENSG00000152457	DCLRE1C	protein_coding	DNA cross-link repair 1C [Source:HGNC Symbol;Acc:HGNC:17642]	0.198915	5.81173	4.13932	0.0561384	0.260266	Unchanged
ENSG00000178662	CSRNP3	protein_coding	cysteine and serine rich nuclear protein 3 [Source:HGNC Symbol;Acc:HGNC:30729]	0.198891	3.84	3.79858	0.0662602	0.282364	Unchanged
ENSG00000188878	FBF1	protein_coding	Fas binding factor 1 [Source:HGNC Symbol;Acc:HGNC:24674]	0.198879	3.54088	3.22293	0.0885838	0.32495	Unchanged
ENSG00000197102	DYNC1H1	protein_coding	dynein cytoplasmic 1 heavy chain 1 [Source:HGNC Symbol;Acc:HGNC:2961]	0.198571	10.5898	9.11535	0.00707198	0.0838246	Unchanged
ENSG00000068650	ATP11A	protein_coding	ATPase phospholipid transporting 11A [Source:HGNC Symbol;Acc:HGNC:13552]	0.198561	6.20835	7.18042	0.0148505	0.127569	Unchanged
ENSG00000135605	TEC	protein_coding	tec protein tyrosine kinase [Source:HGNC Symbol;Acc:HGNC:11719]	0.198537	2.06609	2.77325	0.112302	0.369082	Unchanged
ENSG00000139182	CLSTN3	protein_coding	calsyntenin 3 [Source:HGNC Symbol;Acc:HGNC:18371]	0.198431	5.308	2.98253	0.100437	0.347162	Unchanged
ENSG00000262312	NA	lncRNA	novel transcript, antisense to NLRC3	0.198318	-1.11839	0.218327	0.645647	0.84651	Unchanged
ENSG00000075886	TUBA3D	protein_coding	tubulin alpha 3d [Source:HGNC Symbol;Acc:HGNC:24071]	0.198313	0.0746119	0.506088	0.485505	0.749898	Unchanged
ENSG00000136169	SETDB2	protein_coding	SET domain bifurcated histone lysine methyltransferase 2 [Source:HGNC Symbol;Acc:HGNC:20263]	0.198248	4.34295	3.20853	0.0892458	0.326091	Unchanged
ENSG00000164124	TMEM144	protein_coding	transmembrane protein 144 [Source:HGNC Symbol;Acc:HGNC:25633]	0.198182	4.09761	2.31549	0.144607	0.420461	Unchanged
ENSG00000276744	NA	lncRNA	novel transcript, sense intronic to SIN3A	0.198143	-0.845745	0.263524	0.613644	0.827402	Unchanged
ENSG00000184384	MAML2	protein_coding	mastermind like transcriptional coactivator 2 [Source:HGNC Symbol;Acc:HGNC:16259]	0.198136	1.73953	1.1375	0.299585	0.602287	Unchanged
ENSG00000144040	SFXN5	protein_coding	sideroflexin 5 [Source:HGNC Symbol;Acc:HGNC:16073]	0.198096	4.9719	4.30606	0.0518418	0.249888	Unchanged
ENSG00000176994	SMCR8	protein_coding	SMCR8-C9orf72 complex subunit [Source:HGNC Symbol;Acc:HGNC:17921]	0.198083	7.38402	8.06006	0.0105115	0.105887	Unchanged
ENSG00000225037	EIF1AX-AS1	lncRNA	EIF1AX antisense RNA 1 [Source:HGNC Symbol;Acc:HGNC:40208]	0.198046	-0.876038	0.295718	0.592922	0.816361	Unchanged
ENSG00000262119	NA	lncRNA	novel transcript, sense intronic to NOVA1	0.19804	-0.914016	0.291113	0.595793	0.817728	Unchanged
ENSG00000185262	UBALD2	protein_coding	UBA like domain containing 2 [Source:HGNC Symbol;Acc:HGNC:28438]	0.19804	5.66234	3.40941	0.0805084	0.310328	Unchanged
ENSG00000227236	NA	processed_pseudogene	solute carrier family 39 (zinc transporter), member 14 pseudogene (SLC39A14)	0.197973	-1.05998	0.179885	0.676249	0.863949	Unchanged
ENSG00000278041	NA	lncRNA	novel transcript	0.197915	3.81327	4.35732	0.0505978	0.246183	Unchanged
ENSG00000283633	NA	lncRNA	novel transcript	0.197914	-1.19344	0.132188	0.720199	0.886527	Unchanged
ENSG00000111788	NA	unprocessed_pseudogene	DEAD/H (Asp-Glu-Ala-Asp/His) box polypeptide like pseudogene	0.197888	3.70075	3.62705	0.0721454	0.29366	Unchanged
ENSG00000188659	SAXO2	protein_coding	stabilizer of axonemal microtubules 2 [Source:HGNC Symbol;Acc:HGNC:33727]	0.197862	1.37132	2.00462	0.173052	0.461927	Unchanged
ENSG00000242265	PEG10	protein_coding	paternally expressed 10 [Source:HGNC Symbol;Acc:HGNC:14005]	0.197717	1.40547	1.27939	0.272129	0.573838	Unchanged
ENSG00000200534	SNORA33	snoRNA	small nucleolar RNA, H/ACA box 33 [Source:HGNC Symbol;Acc:HGNC:32623]	0.197648	0.723886	0.856048	0.366483	0.661768	Unchanged
ENSG00000135124	P2RX4	protein_coding	purinergic receptor P2X 4 [Source:HGNC Symbol;Acc:HGNC:8535]	0.197404	3.5486	2.45095	0.134005	0.405437	Unchanged
ENSG00000120458	MSANTD2	protein_coding	Myb/SANT DNA binding domain containing 2 [Source:HGNC Symbol;Acc:HGNC:26266]	0.197395	4.09932	3.7638	0.0674072	0.284565	Unchanged
ENSG00000151474	FRMD4A	protein_coding	FERM domain containing 4A [Source:HGNC Symbol;Acc:HGNC:25491]	0.197297	4.5944	6.80734	0.0172737	0.136848	Unchanged
ENSG00000260136	NA	lncRNA	novel transcript	0.19729	-0.472286	0.248798	0.623665	0.833113	Unchanged
ENSG00000145632	PLK2	protein_coding	polo like kinase 2 [Source:HGNC Symbol;Acc:HGNC:19699]	0.197231	2.62028	1.82636	0.192476	0.485162	Unchanged
ENSG00000241743	NA	lncRNA	X active specific transcript [Source:HGNC Symbol;Acc:HGNC:45056]	0.197159	-0.70731	0.239304	0.630325	0.837266	Unchanged
ENSG00000277715	NA	lncRNA	novel transcript, antisense to CKAP4	0.197069	-1.05925	0.185966	0.671163	0.861374	Unchanged
ENSG00000196668	LINC00173	lncRNA	long intergenic non-protein coding RNA 173 [Source:HGNC Symbol;Acc:HGNC:33791]	0.197062	-0.275378	0.337223	0.568281	0.802897	Unchanged
ENSG00000198039	ZNF273	protein_coding	zinc finger protein 273 [Source:HGNC Symbol;Acc:HGNC:13067]	0.19706	4.03192	4.02019	0.0594598	0.268441	Unchanged
ENSG00000242622	NA	lncRNA	novel transcript	0.197008	1.68637	1.72432	0.204821	0.500698	Unchanged
ENSG00000147162	OGT	protein_coding	O-linked N-acetylglucosamine (GlcNAc) transferase [Source:HGNC Symbol;Acc:HGNC:8127]	0.196937	8.64943	9.65961	0.00580551	0.0759485	Unchanged
ENSG00000233885	NA	lncRNA	YEATS2 antisense RNA 1 [Source:HGNC Symbol;Acc:HGNC:41101]	0.196869	0.823373	0.663035	0.425608	0.707126	Unchanged
ENSG00000109618	SEPSECS	protein_coding	Sep (O-phosphoserine) tRNA:Sec (selenocysteine) tRNA synthase [Source:HGNC Symbol;Acc:HGNC:30605]	0.196765	4.04495	2.09191	0.164423	0.449799	Unchanged
ENSG00000132561	MATN2	protein_coding	matrilin 2 [Source:HGNC Symbol;Acc:HGNC:6908]	0.196756	0.988835	0.704003	0.411905	0.697861	Unchanged
ENSG00000173258	ZNF483	protein_coding	zinc finger protein 483 [Source:HGNC Symbol;Acc:HGNC:23384]	0.196742	4.62314	2.41802	0.136494	0.409199	Unchanged
ENSG00000119673	ACOT2	protein_coding	acyl-CoA thioesterase 2 [Source:HGNC Symbol;Acc:HGNC:18431]	0.196643	4.29252	1.84966	0.189789	0.482389	Unchanged
ENSG00000105928	GSDME	protein_coding	gasdermin E [Source:HGNC Symbol;Acc:HGNC:2810]	0.196638	2.87113	2.81347	0.109898	0.365014	Unchanged
ENSG00000176715	ACSF3	protein_coding	acyl-CoA synthetase family member 3 [Source:HGNC Symbol;Acc:HGNC:27288]	0.196596	5.38984	5.23145	0.0338605	0.197179	Unchanged
ENSG00000272081	NA	lncRNA	FCHO2 divergent transcript [Source:HGNC Symbol;Acc:HGNC:55232]	0.196545	-1.11686	0.245356	0.62606	0.834655	Unchanged
ENSG00000196968	FUT11	protein_coding	fucosyltransferase 11 [Source:HGNC Symbol;Acc:HGNC:19233]	0.196522	4.94581	7.59554	0.0125928	0.11661	Unchanged
ENSG00000049883	PTCD2	protein_coding	pentatricopeptide repeat domain 2 [Source:HGNC Symbol;Acc:HGNC:25734]	0.196448	5.27764	2.94757	0.102312	0.349951	Unchanged
ENSG00000003756	RBM5	protein_coding	RNA binding motif protein 5 [Source:HGNC Symbol;Acc:HGNC:9902]	0.196442	7.04398	8.4454	0.00907531	0.0969921	Unchanged
ENSG00000242086	SDHAP2	lncRNA	MUC20 overlapping transcript [Source:HGNC Symbol;Acc:HGNC:53807]	0.196382	3.58916	4.36216	0.0504821	0.245809	Unchanged
ENSG00000178498	DTX3	protein_coding	deltex E3 ubiquitin ligase 3 [Source:HGNC Symbol;Acc:HGNC:24457]	0.196353	4.39275	3.21563	0.0889185	0.325586	Unchanged
ENSG00000007516	BAIAP3	protein_coding	BAI1 associated protein 3 [Source:HGNC Symbol;Acc:HGNC:948]	0.196137	1.76063	1.09742	0.308014	0.610344	Unchanged
ENSG00000087008	ACOX3	protein_coding	acyl-CoA oxidase 3, pristanoyl [Source:HGNC Symbol;Acc:HGNC:121]	0.196052	4.03053	3.55981	0.0746167	0.298441	Unchanged
ENSG00000165379	LRFN5	protein_coding	leucine rich repeat and fibronectin type III domain containing 5 [Source:HGNC Symbol;Acc:HGNC:20360]	0.196022	2.76726	1.73083	0.204005	0.499908	Unchanged
ENSG00000166326	TRIM44	protein_coding	tripartite motif containing 44 [Source:HGNC Symbol;Acc:HGNC:19016]	0.196005	6.91347	4.22049	0.0539976	0.254837	Unchanged
ENSG00000258952	NA	lncRNA	senescence associated long non-coding RNA 1 [Source:HGNC Symbol;Acc:HGNC:49001]	0.196001	0.132547	0.584171	0.454097	0.726284	Unchanged
ENSG00000285979	NA	lncRNA	novel transcript, antisense to FAM192A	0.195971	2.73027	2.20136	0.154336	0.433947	Unchanged
ENSG00000147439	BIN3	protein_coding	bridging integrator 3 [Source:HGNC Symbol;Acc:HGNC:1054]	0.195858	3.92539	3.73833	0.0682617	0.286456	Unchanged
ENSG00000105705	SUGP1	protein_coding	SURP and G-patch domain containing 1 [Source:HGNC Symbol;Acc:HGNC:18643]	0.195822	5.67433	5.15603	0.0350237	0.200302	Unchanged
ENSG00000125755	SYMPK	protein_coding	symplekin [Source:HGNC Symbol;Acc:HGNC:22935]	0.195751	7.74676	3.38184	0.0816464	0.312644	Unchanged
ENSG00000130702	LAMA5	protein_coding	laminin subunit alpha 5 [Source:HGNC Symbol;Acc:HGNC:6485]	0.195705	6.23633	2.06604	0.166924	0.452795	Unchanged
ENSG00000147255	IGSF1	protein_coding	immunoglobulin superfamily member 1 [Source:HGNC Symbol;Acc:HGNC:5948]	0.195695	-0.76502	0.369122	0.550697	0.791173	Unchanged
ENSG00000196584	XRCC2	protein_coding	X-ray repair cross complementing 2 [Source:HGNC Symbol;Acc:HGNC:12829]	0.195662	6.71162	5.32508	0.032477	0.193223	Unchanged
ENSG00000239213	NA	lncRNA	NCK1 divergent transcript [Source:HGNC Symbol;Acc:HGNC:49645]	0.19548	2.33825	1.08294	0.311139	0.612843	Unchanged
ENSG00000265749	NA	lncRNA	novel transcript, antisense to KRBA2 and RPL26	0.195339	0.35295	0.545167	0.469348	0.737042	Unchanged
ENSG00000185379	RAD51D	protein_coding	RAD51 paralog D [Source:HGNC Symbol;Acc:HGNC:9823]	0.195314	4.56575	4.88668	0.0395654	0.214006	Unchanged
ENSG00000072786	STK10	protein_coding	serine/threonine kinase 10 [Source:HGNC Symbol;Acc:HGNC:11388]	0.195285	6.16349	4.60749	0.0449965	0.229443	Unchanged
ENSG00000258545	RHOXF1-AS1	lncRNA	RHOXF1 antisense RNA 1 [Source:HGNC Symbol;Acc:HGNC:51582]	0.195082	0.0599292	0.358595	0.556381	0.794805	Unchanged
ENSG00000255306	NA	lncRNA	novel transcript	0.195044	-0.234648	0.327311	0.573974	0.806218	Unchanged
ENSG00000169026	SLC49A3	protein_coding	solute carrier family 49 member 3 [Source:HGNC Symbol;Acc:HGNC:26177]	0.195028	0.144079	0.580087	0.455655	0.727047	Unchanged
ENSG00000242852	ZNF709	protein_coding	zinc finger protein 709 [Source:HGNC Symbol;Acc:HGNC:20629]	0.194956	-0.452591	0.307995	0.585407	0.812739	Unchanged
ENSG00000267475	NA	lncRNA	NUDT19 divergent transcript [Source:HGNC Symbol;Acc:HGNC:55296]	0.19495	0.622298	1.11556	0.304159	0.606048	Unchanged
ENSG00000130827	PLXNA3	protein_coding	plexin A3 [Source:HGNC Symbol;Acc:HGNC:9101]	0.194887	5.89361	2.94603	0.102396	0.35005	Unchanged
ENSG00000213185	FAM24B	protein_coding	family with sequence similarity 24 member B [Source:HGNC Symbol;Acc:HGNC:23475]	0.194861	-0.287607	0.420561	0.524441	0.775661	Unchanged
ENSG00000072682	P4HA2	protein_coding	prolyl 4-hydroxylase subunit alpha 2 [Source:HGNC Symbol;Acc:HGNC:8547]	0.194848	4.69903	4.87041	0.0398605	0.214456	Unchanged
ENSG00000141540	TTYH2	protein_coding	tweety family member 2 [Source:HGNC Symbol;Acc:HGNC:13877]	0.194676	4.07742	2.98642	0.100231	0.346954	Unchanged
ENSG00000168137	SETD5	protein_coding	SET domain containing 5 [Source:HGNC Symbol;Acc:HGNC:25566]	0.194639	8.53842	10.0678	0.00502155	0.0692868	Unchanged
ENSG00000196998	WDR45	protein_coding	WD repeat domain 45 [Source:HGNC Symbol;Acc:HGNC:28912]	0.194583	4.53095	3.75596	0.0676687	0.285143	Unchanged
ENSG00000164037	SLC9B1	protein_coding	solute carrier family 9 member B1 [Source:HGNC Symbol;Acc:HGNC:24244]	0.19452	-0.479175	0.297357	0.591907	0.816209	Unchanged
ENSG00000048740	CELF2	protein_coding	CUGBP Elav-like family member 2 [Source:HGNC Symbol;Acc:HGNC:2550]	0.194339	1.89863	1.2565	0.276322	0.577817	Unchanged
ENSG00000216937	CCDC7	protein_coding	coiled-coil domain containing 7 [Source:HGNC Symbol;Acc:HGNC:26533]	0.194222	1.25544	0.991274	0.331979	0.631079	Unchanged
ENSG00000286733	LINC02348	lncRNA	long intergenic non-protein coding RNA 2348 [Source:NCBI gene (formerly Entrezgene);Acc:101927505]	0.194221	2.26059	1.72509	0.204725	0.500592	Unchanged
ENSG00000180917	CMTR2	protein_coding	cap methyltransferase 2 [Source:HGNC Symbol;Acc:HGNC:25635]	0.194116	4.43547	2.06783	0.16675	0.452756	Unchanged
ENSG00000278991	NA	TEC	TEC	0.194091	1.57937	0.758189	0.394796	0.686329	Unchanged
ENSG00000262691	NA	lncRNA	novel transcript	0.194088	1.47107	1.39336	0.252447	0.553549	Unchanged
ENSG00000177302	TOP3A	protein_coding	DNA topoisomerase III alpha [Source:HGNC Symbol;Acc:HGNC:11992]	0.194024	6.9898	6.02716	0.0239265	0.163885	Unchanged
ENSG00000231711	NA	lncRNA	long intergenic non-protein coding RNA 899 [Source:HGNC Symbol;Acc:HGNC:48583]	0.194002	-1.21293	0.164553	0.689543	0.871096	Unchanged
ENSG00000069493	CLEC2D	protein_coding	C-type lectin domain family 2 member D [Source:HGNC Symbol;Acc:HGNC:14351]	0.193977	2.33767	1.8063	0.194828	0.488428	Unchanged
ENSG00000166004	CEP295	protein_coding	centrosomal protein 295 [Source:HGNC Symbol;Acc:HGNC:29366]	0.193918	5.9528	3.04801	0.097033	0.340507	Unchanged
ENSG00000167461	RAB8A	protein_coding	RAB8A, member RAS oncogene family [Source:HGNC Symbol;Acc:HGNC:7007]	0.193883	5.64091	7.26004	0.0143844	0.125332	Unchanged
ENSG00000033030	ZCCHC8	protein_coding	zinc finger CCHC-type containing 8 [Source:HGNC Symbol;Acc:HGNC:25265]	0.193857	5.64056	3.70197	0.0695033	0.289055	Unchanged
ENSG00000163872	YEATS2	protein_coding	YEATS domain containing 2 [Source:HGNC Symbol;Acc:HGNC:25489]	0.193849	6.40447	8.73293	0.00814661	0.091256	Unchanged
ENSG00000168994	PXDC1	protein_coding	PX domain containing 1 [Source:HGNC Symbol;Acc:HGNC:21361]	0.193795	3.42924	3.75381	0.0677407	0.285193	Unchanged
ENSG00000249572	NA	lncRNA	novel transcript	0.193772	1.09355	1.10066	0.307322	0.609607	Unchanged
ENSG00000263786	NA	lncRNA	novel transcript, sense intronic to HN1	0.193598	1.3177	1.12885	0.301378	0.603818	Unchanged
ENSG00000143951	WDPCP	protein_coding	WD repeat containing planar cell polarity effector [Source:HGNC Symbol;Acc:HGNC:28027]	0.193552	2.94393	3.07349	0.0957451	0.338963	Unchanged
ENSG00000187699	C2orf88	protein_coding	chromosome 2 open reading frame 88 [Source:HGNC Symbol;Acc:HGNC:28191]	0.193506	2.66692	3.28425	0.0858282	0.319706	Unchanged
ENSG00000245910	SNHG6	lncRNA	small nucleolar RNA host gene 6 [Source:HGNC Symbol;Acc:HGNC:32965]	0.193405	4.13316	5.10827	0.0357838	0.20305	Unchanged
ENSG00000135063	FAM189A2	protein_coding	family with sequence similarity 189 member A2 [Source:HGNC Symbol;Acc:HGNC:24820]	0.193389	1.2263	1.08656	0.310355	0.612147	Unchanged
ENSG00000124145	SDC4	protein_coding	syndecan 4 [Source:HGNC Symbol;Acc:HGNC:10661]	0.19338	4.60586	3.51808	0.0761994	0.301577	Unchanged
ENSG00000153563	CD8A	protein_coding	CD8a molecule [Source:HGNC Symbol;Acc:HGNC:1706]	0.193233	1.67671	1.3661	0.256981	0.557904	Unchanged
ENSG00000173275	ZNF449	protein_coding	zinc finger protein 449 [Source:HGNC Symbol;Acc:HGNC:21039]	0.19316	4.30938	2.28525	0.147111	0.42367	Unchanged
ENSG00000144036	EXOC6B	protein_coding	exocyst complex component 6B [Source:HGNC Symbol;Acc:HGNC:17085]	0.193146	5.95972	6.29893	0.0213263	0.153413	Unchanged
ENSG00000107854	TNKS2	protein_coding	tankyrase 2 [Source:HGNC Symbol;Acc:HGNC:15677]	0.192968	7.51818	2.56616	0.125715	0.392289	Unchanged
ENSG00000188522	FAM83G	protein_coding	family with sequence similarity 83 member G [Source:HGNC Symbol;Acc:HGNC:32554]	0.192792	5.39957	2.64218	0.12058	0.383278	Unchanged
ENSG00000124198	ARFGEF2	protein_coding	ADP ribosylation factor guanine nucleotide exchange factor 2 [Source:HGNC Symbol;Acc:HGNC:15853]	0.192769	7.02921	3.67761	0.07035	0.290397	Unchanged
ENSG00000149218	ENDOD1	protein_coding	endonuclease domain containing 1 [Source:HGNC Symbol;Acc:HGNC:29129]	0.192758	4.70619	4.20464	0.0544082	0.255811	Unchanged
ENSG00000168116	KIAA1586	protein_coding	KIAA1586 [Source:HGNC Symbol;Acc:HGNC:21360]	0.19267	5.09199	2.52276	0.128764	0.396622	Unchanged
ENSG00000285943	SPICE1	protein_coding	novel protein	0.192457	-0.01828	0.675107	0.421497	0.704553	Unchanged
ENSG00000247708	STX18-AS1	lncRNA	STX18 antisense RNA 1 (head to head) [Source:HGNC Symbol;Acc:HGNC:48877]	0.192454	3.55989	2.48801	0.131269	0.400735	Unchanged
ENSG00000124574	ABCC10	protein_coding	ATP binding cassette subfamily C member 10 [Source:HGNC Symbol;Acc:HGNC:52]	0.192383	5.37917	3.64547	0.0714851	0.291954	Unchanged
ENSG00000170852	KBTBD2	protein_coding	kelch repeat and BTB domain containing 2 [Source:HGNC Symbol;Acc:HGNC:21751]	0.192382	5.50441	3.36445	0.0823741	0.313951	Unchanged
ENSG00000174282	ZBTB4	protein_coding	zinc finger and BTB domain containing 4 [Source:HGNC Symbol;Acc:HGNC:23847]	0.19238	5.89578	4.75342	0.0420583	0.220849	Unchanged
ENSG00000260805	NA	lncRNA	novel transcript	0.192297	0.702282	0.696139	0.414481	0.699522	Unchanged
ENSG00000007866	TEAD3	protein_coding	TEA domain transcription factor 3 [Source:HGNC Symbol;Acc:HGNC:11716]	0.192277	4.18521	2.44849	0.134188	0.405558	Unchanged
ENSG00000271789	NA	lncRNA	novel transcript	0.192216	0.829202	0.566924	0.460738	0.730726	Unchanged
ENSG00000198742	SMURF1	protein_coding	SMAD specific E3 ubiquitin protein ligase 1 [Source:HGNC Symbol;Acc:HGNC:16807]	0.192153	5.53069	8.05655	0.0105257	0.105887	Unchanged
ENSG00000099331	MYO9B	protein_coding	myosin IXB [Source:HGNC Symbol;Acc:HGNC:7609]	0.192143	6.8326	3.31411	0.0845225	0.317033	Unchanged
ENSG00000176953	NFATC2IP	protein_coding	nuclear factor of activated T cells 2 interacting protein [Source:HGNC Symbol;Acc:HGNC:25906]	0.192055	6.89797	8.69862	0.00825165	0.0919224	Unchanged
ENSG00000131773	KHDRBS3	protein_coding	KH RNA binding domain containing, signal transduction associated 3 [Source:HGNC Symbol;Acc:HGNC:18117]	0.19197	4.66198	5.74953	0.0269593	0.173591	Unchanged
ENSG00000121310	ECHDC2	protein_coding	enoyl-CoA hydratase domain containing 2 [Source:HGNC Symbol;Acc:HGNC:23408]	0.19185	5.11228	3.89257	0.0632717	0.274893	Unchanged
ENSG00000273117	NA	lncRNA	INSIG1 divergent transcript [Source:HGNC Symbol;Acc:HGNC:55155]	0.191845	0.893861	0.493198	0.491043	0.753602	Unchanged
ENSG00000236756	DNAJC9-AS1	lncRNA	DNAJC9 antisense RNA 1 [Source:HGNC Symbol;Acc:HGNC:31432]	0.191833	0.3702	0.596011	0.449628	0.72302	Unchanged
ENSG00000272540	NA	lncRNA	novel transcript, antisense to TUBB	0.191828	-0.39473	0.432863	0.518503	0.772232	Unchanged
ENSG00000273230	NA	lncRNA	novel transcript	0.191823	2.1665	1.28184	0.271684	0.573365	Unchanged
ENSG00000232434	AJM1	protein_coding	apical junction component 1 homolog [Source:HGNC Symbol;Acc:HGNC:37284]	0.191821	2.36452	0.952166	0.341465	0.639352	Unchanged
ENSG00000263624	NA	lncRNA	novel transcript	0.191769	0.585252	0.522397	0.478649	0.744284	Unchanged
ENSG00000211452	DIO1	protein_coding	iodothyronine deiodinase 1 [Source:HGNC Symbol;Acc:HGNC:2883]	0.191738	-1.0022	0.167634	0.686815	0.869811	Unchanged
ENSG00000134256	CD101	protein_coding	CD101 molecule [Source:HGNC Symbol;Acc:HGNC:5949]	0.191737	2.18512	1.95375	0.178337	0.469242	Unchanged
ENSG00000241484	ARHGAP8	protein_coding	Rho GTPase activating protein 8 [Source:HGNC Symbol;Acc:HGNC:677]	0.191422	3.18456	3.77229	0.0671249	0.283917	Unchanged
ENSG00000159714	ZDHHC1	protein_coding	zinc finger DHHC-type containing 1 [Source:HGNC Symbol;Acc:HGNC:17916]	0.191388	2.8811	1.38827	0.253286	0.554489	Unchanged
ENSG00000149115	TNKS1BP1	protein_coding	tankyrase 1 binding protein 1 [Source:HGNC Symbol;Acc:HGNC:19081]	0.191129	6.79296	3.25207	0.0872617	0.322577	Unchanged
ENSG00000173875	ZNF791	protein_coding	zinc finger protein 791 [Source:HGNC Symbol;Acc:HGNC:26895]	0.191115	5.34995	2.321	0.144157	0.419661	Unchanged
ENSG00000198001	IRAK4	protein_coding	interleukin 1 receptor associated kinase 4 [Source:HGNC Symbol;Acc:HGNC:17967]	0.191029	4.2972	3.32327	0.0841268	0.316428	Unchanged
ENSG00000165972	CCDC38	protein_coding	coiled-coil domain containing 38 [Source:HGNC Symbol;Acc:HGNC:26843]	0.191029	-0.533887	0.39693	0.539013	0.785784	Unchanged
ENSG00000250159	NA	lncRNA	novel transcript	0.19094	1.71973	1.38224	0.254283	0.555763	Unchanged
ENSG00000065491	TBC1D22B	protein_coding	TBC1 domain family member 22B [Source:HGNC Symbol;Acc:HGNC:21602]	0.190831	4.68976	4.61446	0.044851	0.229345	Unchanged
ENSG00000107862	GBF1	protein_coding	golgi brefeldin A resistant guanine nucleotide exchange factor 1 [Source:HGNC Symbol;Acc:HGNC:4181]	0.190823	8.31083	4.141	0.0560931	0.260266	Unchanged
ENSG00000198746	GPATCH3	protein_coding	G-patch domain containing 3 [Source:HGNC Symbol;Acc:HGNC:25720]	0.1908	4.62396	3.18762	0.0902175	0.328003	Unchanged
ENSG00000137094	DNAJB5	protein_coding	DnaJ heat shock protein family (Hsp40) member B5 [Source:HGNC Symbol;Acc:HGNC:14887]	0.190765	3.8212	3.04813	0.0970267	0.340507	Unchanged
ENSG00000124222	STX16	protein_coding	syntaxin 16 [Source:HGNC Symbol;Acc:HGNC:11431]	0.190704	6.43905	7.16437	0.0149465	0.12775	Unchanged
ENSG00000132589	FLOT2	protein_coding	flotillin 2 [Source:HGNC Symbol;Acc:HGNC:3758]	0.1907	6.70003	2.8667	0.10681	0.358759	Unchanged
ENSG00000228663	NA	processed_pseudogene	proteasome 26S subunit, non-ATPase, 10 pseudogene 1 [Source:HGNC Symbol;Acc:HGNC:16602]	0.190663	-0.439399	0.287906	0.597811	0.818205	Unchanged
ENSG00000268403	LOC644656	lncRNA	novel transcript, antisense to ZNF143	0.190589	0.691579	1.27177	0.285645	0.587268	Unchanged
ENSG00000151779	NBAS	protein_coding	NBAS subunit of NRZ tethering complex [Source:HGNC Symbol;Acc:HGNC:15625]	0.190548	5.9406	6.48616	0.0197206	0.147118	Unchanged
ENSG00000250318	RPL13AP26	unprocessed_pseudogene	ribosomal protein L13a (RPL13A) pseudogene	0.190476	-0.0852887	0.404237	0.532515	0.78124	Unchanged
ENSG00000197324	LRP10	protein_coding	LDL receptor related protein 10 [Source:HGNC Symbol;Acc:HGNC:14553]	0.190373	5.97073	3.32962	0.0838538	0.316158	Unchanged
ENSG00000126456	IRF3	protein_coding	interferon regulatory factor 3 [Source:HGNC Symbol;Acc:HGNC:6118]	0.190195	5.2829	4.17833	0.0550977	0.257586	Unchanged
ENSG00000114656	CFAP92	protein_coding	cilia and flagella associated protein 92 (putative) [Source:HGNC Symbol;Acc:HGNC:29231]	0.190173	2.14938	2.02218	0.171272	0.459034	Unchanged
ENSG00000160908	ZNF394	protein_coding	zinc finger protein 394 [Source:HGNC Symbol;Acc:HGNC:18832]	0.190114	4.94676	6.2789	0.0215066	0.154285	Unchanged
ENSG00000142303	ADAMTS10	protein_coding	ADAM metallopeptidase with thrombospondin type 1 motif 10 [Source:HGNC Symbol;Acc:HGNC:13201]	0.190093	1.90683	1.60277	0.220859	0.518937	Unchanged
ENSG00000237499	WAKMAR2	lncRNA	wound and keratinocyte migration associated lncRNA 2 [Source:HGNC Symbol;Acc:HGNC:53754]	0.190009	0.189207	0.684933	0.418197	0.702837	Unchanged
ENSG00000155629	PIK3AP1	protein_coding	phosphoinositide-3-kinase adaptor protein 1 [Source:HGNC Symbol;Acc:HGNC:30034]	0.189904	3.46854	3.19023	0.0900956	0.327759	Unchanged
ENSG00000279227	NA	TEC	novel transcript	0.189847	0.55469	0.530264	0.475401	0.742056	Unchanged
ENSG00000076108	BAZ2A	protein_coding	bromodomain adjacent to zinc finger domain 2A [Source:HGNC Symbol;Acc:HGNC:962]	0.189693	8.67854	6.82961	0.0171172	0.136023	Unchanged
ENSG00000275632	NA	lncRNA	novel transcript	0.189634	0.99793	1.06544	0.314976	0.615651	Unchanged
ENSG00000134864	GGACT	protein_coding	gamma-glutamylamine cyclotransferase [Source:HGNC Symbol;Acc:HGNC:25100]	0.189605	1.49268	1.34482	0.260594	0.561782	Unchanged
ENSG00000103353	UBFD1	protein_coding	ubiquitin family domain containing 1 [Source:HGNC Symbol;Acc:HGNC:30565]	0.189573	7.55457	6.39989	0.0204429	0.150284	Unchanged
ENSG00000125657	TNFSF9	protein_coding	TNF superfamily member 9 [Source:HGNC Symbol;Acc:HGNC:11939]	0.189538	2.92998	1.01602	0.326166	0.625828	Unchanged
ENSG00000100297	MCM5	protein_coding	minichromosome maintenance complex component 5 [Source:HGNC Symbol;Acc:HGNC:6948]	0.18953	8.33447	3.58258	0.0737688	0.296874	Unchanged
ENSG00000010818	HIVEP2	protein_coding	HIVEP zinc finger 2 [Source:HGNC Symbol;Acc:HGNC:4921]	0.1895	5.67952	1.96656	0.176988	0.467697	Unchanged
ENSG00000104983	CCDC61	protein_coding	coiled-coil domain containing 61 [Source:HGNC Symbol;Acc:HGNC:33629]	0.189417	1.98721	1.44221	0.244582	0.544516	Unchanged
ENSG00000119522	DENND1A	protein_coding	DENN domain containing 1A [Source:HGNC Symbol;Acc:HGNC:29324]	0.189405	5.02035	2.32386	0.143923	0.41958	Unchanged
ENSG00000248367	NA	lncRNA	novel transcript	0.189393	1.04132	1.04807	0.318847	0.619013	Unchanged
ENSG00000205853	RFPL3S	lncRNA	RFPL3 antisense [Source:HGNC Symbol;Acc:HGNC:9981]	0.189336	0.390389	0.745516	0.398699	0.689923	Unchanged
ENSG00000139631	CSAD	protein_coding	cysteine sulfinic acid decarboxylase [Source:HGNC Symbol;Acc:HGNC:18966]	0.189245	3.15898	1.97384	0.176226	0.466529	Unchanged
ENSG00000161996	WDR90	protein_coding	WD repeat domain 90 [Source:HGNC Symbol;Acc:HGNC:26960]	0.189236	5.35481	2.34796	0.141976	0.416828	Unchanged
ENSG00000227124	ZNF717	protein_coding	zinc finger protein 717 [Source:HGNC Symbol;Acc:HGNC:29448]	0.189188	4.12072	2.84907	0.107821	0.360754	Unchanged
ENSG00000197093	GAL3ST4	protein_coding	galactose-3-O-sulfotransferase 4 [Source:HGNC Symbol;Acc:HGNC:24145]	0.189148	0.639425	0.538661	0.471974	0.739244	Unchanged
ENSG00000100445	SDR39U1	protein_coding	short chain dehydrogenase/reductase family 39U member 1 [Source:HGNC Symbol;Acc:HGNC:20275]	0.189133	2.68184	1.66135	0.212938	0.509357	Unchanged
ENSG00000166147	FBN1	protein_coding	fibrillin 1 [Source:HGNC Symbol;Acc:HGNC:3603]	0.189133	6.08207	7.0394	0.0157184	0.130804	Unchanged
ENSG00000178917	ZNF852	protein_coding	zinc finger protein 852 [Source:HGNC Symbol;Acc:HGNC:27713]	0.189038	3.57447	2.60675	0.122942	0.387242	Unchanged
ENSG00000185482	STAC3	protein_coding	SH3 and cysteine rich domain 3 [Source:HGNC Symbol;Acc:HGNC:28423]	0.18903	1.11996	0.992961	0.331578	0.630792	Unchanged
ENSG00000168679	SLC16A4	protein_coding	solute carrier family 16 member 4 [Source:HGNC Symbol;Acc:HGNC:10925]	0.188882	2.73279	1.59964	0.221292	0.519486	Unchanged
ENSG00000228956	NA	lncRNA	SATB1 antisense RNA 1 [Source:HGNC Symbol;Acc:HGNC:50687]	0.188869	-0.237918	0.408751	0.53026	0.779569	Unchanged
ENSG00000124251	TP53TG5	protein_coding	TP53 target 5 [Source:HGNC Symbol;Acc:HGNC:15856]	0.188866	0.718738	0.679383	0.420056	0.703827	Unchanged
ENSG00000172932	ANKRD13D	protein_coding	ankyrin repeat domain 13D [Source:HGNC Symbol;Acc:HGNC:27880]	0.188803	4.56851	2.97646	0.10076	0.347587	Unchanged
ENSG00000143369	ECM1	protein_coding	extracellular matrix protein 1 [Source:HGNC Symbol;Acc:HGNC:3153]	0.188789	0.80564	0.717185	0.40764	0.69657	Unchanged
ENSG00000161509	GRIN2C	protein_coding	glutamate ionotropic receptor NMDA type subunit 2C [Source:HGNC Symbol;Acc:HGNC:4587]	0.188594	2.47544	1.53328	0.230746	0.529182	Unchanged
ENSG00000160469	BRSK1	protein_coding	BR serine/threonine kinase 1 [Source:HGNC Symbol;Acc:HGNC:18994]	0.188496	3.94989	2.80327	0.110502	0.365884	Unchanged
ENSG00000125967	NECAB3	protein_coding	N-terminal EF-hand calcium binding protein 3 [Source:HGNC Symbol;Acc:HGNC:15851]	0.188485	4.46118	1.89312	0.184899	0.475571	Unchanged
ENSG00000108256	NUFIP2	protein_coding	nuclear FMR1 interacting protein 2 [Source:HGNC Symbol;Acc:HGNC:17634]	0.188423	8.26094	2.94746	0.102318	0.349951	Unchanged
ENSG00000211451	GNRHR2	transcribed_unitary_pseudogene	gonadotropin releasing hormone receptor 2 (pseudogene) [Source:HGNC Symbol;Acc:HGNC:16341]	0.188415	0.342988	0.610161	0.444379	0.719551	Unchanged
ENSG00000178209	PLEC	protein_coding	plectin [Source:HGNC Symbol;Acc:HGNC:9069]	0.188389	8.44	2.10336	0.163331	0.448342	Unchanged
ENSG00000274276	LOC102724560	protein_coding	cystathionine beta-synthase like [Source:HGNC Symbol;Acc:HGNC:51829]	0.18826	1.20724	0.865196	0.36399	0.65974	Unchanged
ENSG00000104892	KLC3	protein_coding	kinesin light chain 3 [Source:HGNC Symbol;Acc:HGNC:20717]	0.188226	4.11614	3.00071	0.0994777	0.34564	Unchanged
ENSG00000171045	TSNARE1	protein_coding	t-SNARE domain containing 1 [Source:HGNC Symbol;Acc:HGNC:26437]	0.188138	3.12119	2.18019	0.156227	0.437367	Unchanged
ENSG00000143624	INTS3	protein_coding	integrator complex subunit 3 [Source:HGNC Symbol;Acc:HGNC:26153]	0.188104	7.24056	3.84175	0.0648678	0.278786	Unchanged
ENSG00000288538	NA	lncRNA	novel transcript, antisense to KCTD21	0.187894	0.393838	0.581948	0.454944	0.726801	Unchanged
ENSG00000279233	NA	TEC	novel transcript	0.187831	2.25689	1.74973	0.201656	0.497214	Unchanged
ENSG00000128833	MYO5C	protein_coding	myosin VC [Source:HGNC Symbol;Acc:HGNC:7604]	0.18781	4.87198	4.65024	0.0441122	0.22724	Unchanged
ENSG00000160117	ANKLE1	protein_coding	ankyrin repeat and LEM domain containing 1 [Source:HGNC Symbol;Acc:HGNC:26812]	0.187795	1.2826	1.47756	0.239088	0.53863	Unchanged
ENSG00000224758	LINC01167	lncRNA	long intergenic non-protein coding RNA 1167 [Source:HGNC Symbol;Acc:HGNC:49536]	0.187713	-0.266265	0.317209	0.579895	0.809333	Unchanged
ENSG00000176485	PLAAT3	protein_coding	phospholipase A and acyltransferase 3 [Source:HGNC Symbol;Acc:HGNC:17825]	0.187702	2.61025	2.32463	0.143861	0.419567	Unchanged
ENSG00000143390	RFX5	protein_coding	regulatory factor X5 [Source:HGNC Symbol;Acc:HGNC:9986]	0.18767	6.73743	7.86435	0.0113373	0.110146	Unchanged
ENSG00000197162	ZNF785	protein_coding	zinc finger protein 785 [Source:HGNC Symbol;Acc:HGNC:26496]	0.187348	1.98692	1.54976	0.22835	0.527368	Unchanged
ENSG00000110497	AMBRA1	protein_coding	autophagy and beclin 1 regulator 1 [Source:HGNC Symbol;Acc:HGNC:25990]	0.187345	6.61352	3.10754	0.0940551	0.335531	Unchanged
ENSG00000136404	TM6SF1	protein_coding	transmembrane 6 superfamily member 1 [Source:HGNC Symbol;Acc:HGNC:11860]	0.187343	-0.270317	0.345668	0.563519	0.798802	Unchanged
ENSG00000223356	NA	lncRNA	novel transcript	0.187238	0.733261	0.631732	0.436565	0.71506	Unchanged
ENSG00000197565	COL4A6	protein_coding	collagen type IV alpha 6 chain [Source:HGNC Symbol;Acc:HGNC:2208]	0.187215	4.69575	5.3339	0.0323501	0.192784	Unchanged
ENSG00000273008	NA	lncRNA	CSGALNACT2 divergent transcript [Source:HGNC Symbol;Acc:HGNC:55174]	0.187108	-0.232669	0.606466	0.448182	0.721968	Unchanged
ENSG00000103599	IQCH	protein_coding	IQ motif containing H [Source:HGNC Symbol;Acc:HGNC:25721]	0.18698	2.71622	1.48756	0.237563	0.536458	Unchanged
ENSG00000171466	ZNF562	protein_coding	zinc finger protein 562 [Source:HGNC Symbol;Acc:HGNC:25950]	0.18692	4.03473	2.61439	0.122428	0.386599	Unchanged
ENSG00000196092	PAX5	protein_coding	paired box 5 [Source:HGNC Symbol;Acc:HGNC:8619]	0.186864	0.164089	0.47114	0.500778	0.759978	Unchanged
ENSG00000148450	MSRB2	protein_coding	methionine sulfoxide reductase B2 [Source:HGNC Symbol;Acc:HGNC:17061]	0.186787	3.12871	2.05298	0.168205	0.454774	Unchanged
ENSG00000277128	NA	lncRNA	novel transcript	0.186745	1.71098	0.857958	0.365961	0.661543	Unchanged
ENSG00000198799	LRIG2	protein_coding	leucine rich repeats and immunoglobulin like domains 2 [Source:HGNC Symbol;Acc:HGNC:20889]	0.186567	6.16992	4.02125	0.0594291	0.268372	Unchanged
ENSG00000180155	LYNX1	protein_coding	Ly6/neurotoxin 1 [Source:HGNC Symbol;Acc:HGNC:29604]	0.186427	0.351595	0.397196	0.53607	0.783972	Unchanged
ENSG00000170743	SYT9	protein_coding	synaptotagmin 9 [Source:HGNC Symbol;Acc:HGNC:19265]	0.186419	0.0283057	0.341047	0.566115	0.800959	Unchanged
ENSG00000228065	NA	lncRNA	long intergenic non-protein coding RNA 1515 [Source:HGNC Symbol;Acc:HGNC:51210]	0.186388	4.38229	4.89047	0.039497	0.21383	Unchanged
ENSG00000235863	B3GALT4	protein_coding	beta-1,3-galactosyltransferase 4 [Source:HGNC Symbol;Acc:HGNC:919]	0.186349	-0.213399	0.3849	0.542384	0.787637	Unchanged
ENSG00000028310	BRD9	protein_coding	bromodomain containing 9 [Source:HGNC Symbol;Acc:HGNC:25818]	0.186325	6.06381	5.05917	0.0365848	0.204858	Unchanged
ENSG00000280351	LOC100129503	TEC	TEC	0.186262	1.21217	1.00439	0.32888	0.628194	Unchanged
ENSG00000135837	CEP350	protein_coding	centrosomal protein 350 [Source:HGNC Symbol;Acc:HGNC:24238]	0.186207	7.54126	3.31454	0.0845039	0.317033	Unchanged
ENSG00000279968	CCDC28A-AS1	lncRNA	CCDC28A antisense RNA 1 [Source:HGNC Symbol;Acc:HGNC:51715]	0.186181	2.5339	2.60432	0.123106	0.387512	Unchanged
ENSG00000236364	NA	lncRNA	novel transcript, antisense to UCK2	0.186128	1.58342	1.53044	0.231163	0.529446	Unchanged
ENSG00000182923	CEP63	protein_coding	centrosomal protein 63 [Source:HGNC Symbol;Acc:HGNC:25815]	0.186021	3.42808	2.45929	0.133383	0.404402	Unchanged
ENSG00000159433	STARD9	protein_coding	StAR related lipid transfer domain containing 9 [Source:HGNC Symbol;Acc:HGNC:19162]	0.185987	5.59998	5.53294	0.0296293	0.183621	Unchanged
ENSG00000172086	KRCC1	protein_coding	lysine rich coiled-coil 1 [Source:HGNC Symbol;Acc:HGNC:28039]	0.185932	3.07512	1.84568	0.190244	0.482686	Unchanged
ENSG00000125733	TRIP10	protein_coding	thyroid hormone receptor interactor 10 [Source:HGNC Symbol;Acc:HGNC:12304]	0.185914	5.59428	4.47331	0.047907	0.238328	Unchanged
ENSG00000141551	CSNK1D	protein_coding	casein kinase 1 delta [Source:HGNC Symbol;Acc:HGNC:2452]	0.185841	7.70521	3.91522	0.0625751	0.273242	Unchanged
ENSG00000139436	GIT2	protein_coding	GIT ArfGAP 2 [Source:HGNC Symbol;Acc:HGNC:4273]	0.185805	5.12509	4.90671	0.0392055	0.212887	Unchanged
ENSG00000172379	ARNT2	protein_coding	aryl hydrocarbon receptor nuclear translocator 2 [Source:HGNC Symbol;Acc:HGNC:16876]	0.185713	5.4751	3.96221	0.0611577	0.271012	Unchanged
ENSG00000214820	NA	processed_pseudogene	myosin phosphatase Rho interacting protein pseudogene 1 [Source:HGNC Symbol;Acc:HGNC:44594]	0.185537	1.84028	1.51704	0.233138	0.531704	Unchanged
ENSG00000271643	NA	lncRNA	PDCD6IP divergent transcript [Source:HGNC Symbol;Acc:HGNC:55244]	0.185476	3.09504	1.83182	0.191842	0.484987	Unchanged
ENSG00000145700	ANKRD31	protein_coding	ankyrin repeat domain 31 [Source:HGNC Symbol;Acc:HGNC:26853]	0.185467	1.10958	0.969879	0.337121	0.635401	Unchanged
ENSG00000143614	GATAD2B	protein_coding	GATA zinc finger domain containing 2B [Source:HGNC Symbol;Acc:HGNC:30778]	0.185412	7.47795	6.66022	0.0183493	0.141898	Unchanged
ENSG00000261634	NA	lncRNA	PAQR5 divergent transcript [Source:HGNC Symbol;Acc:HGNC:55353]	0.185373	-0.244087	0.343654	0.564647	0.799759	Unchanged
ENSG00000110318	CEP126	protein_coding	centrosomal protein 126 [Source:HGNC Symbol;Acc:HGNC:29264]	0.185367	2.91035	2.51252	0.129495	0.397999	Unchanged
ENSG00000100412	ACO2	protein_coding	aconitase 2 [Source:HGNC Symbol;Acc:HGNC:118]	0.18533	6.74685	2.70465	0.116547	0.376479	Unchanged
ENSG00000268230	NA	lncRNA	novel transcript	0.1853	2.11873	1.25544	0.276519	0.577927	Unchanged
ENSG00000196159	FAT4	protein_coding	FAT atypical cadherin 4 [Source:HGNC Symbol;Acc:HGNC:23109]	0.185173	5.04156	2.07485	0.166068	0.451798	Unchanged
ENSG00000171160	MORN4	protein_coding	MORN repeat containing 4 [Source:HGNC Symbol;Acc:HGNC:24001]	0.185156	4.20922	3.08508	0.095166	0.337637	Unchanged
ENSG00000245275	SAP30L-AS1	lncRNA	SAP30L antisense RNA 1 (head to head) [Source:HGNC Symbol;Acc:HGNC:26760]	0.185136	1.93544	1.11392	0.304506	0.606128	Unchanged
ENSG00000280077	NA	TEC	TEC	0.185062	0.844516	1.10443	0.306518	0.608944	Unchanged
ENSG00000185267	CDNF	protein_coding	cerebral dopamine neurotrophic factor [Source:HGNC Symbol;Acc:HGNC:24913]	0.184998	1.3784	0.790052	0.385232	0.678106	Unchanged
ENSG00000062822	POLD1	protein_coding	DNA polymerase delta 1, catalytic subunit [Source:HGNC Symbol;Acc:HGNC:9175]	0.184768	6.88618	2.64571	0.120348	0.382845	Unchanged
ENSG00000236924	NA	lncRNA	novel transcript	0.184731	0.644022	0.800247	0.382244	0.675634	Unchanged
ENSG00000272205	NA	lncRNA	POU2F1 divergent transcript [Source:HGNC Symbol;Acc:HGNC:55222]	0.184708	-0.764511	0.267787	0.61081	0.825658	Unchanged
ENSG00000146278	PNRC1	protein_coding	proline rich nuclear receptor coactivator 1 [Source:HGNC Symbol;Acc:HGNC:17278]	0.184578	5.41408	5.91154	0.02514	0.167213	Unchanged
ENSG00000126001	CEP250	protein_coding	centrosomal protein 250 [Source:HGNC Symbol;Acc:HGNC:1859]	0.184566	6.93541	7.84958	0.0114025	0.110366	Unchanged
ENSG00000125637	PSD4	protein_coding	pleckstrin and Sec7 domain containing 4 [Source:HGNC Symbol;Acc:HGNC:19096]	0.184466	2.10329	1.24055	0.279297	0.581249	Unchanged
ENSG00000213614	HEXA	protein_coding	hexosaminidase subunit alpha [Source:HGNC Symbol;Acc:HGNC:4878]	0.184372	5.01564	5.15347	0.0350639	0.200406	Unchanged
ENSG00000167196	FBXO22	protein_coding	F-box protein 22 [Source:HGNC Symbol;Acc:HGNC:13593]	0.18435	6.68314	5.79621	0.0264202	0.171642	Unchanged
ENSG00000100307	CBX7	protein_coding	chromobox 7 [Source:HGNC Symbol;Acc:HGNC:1557]	0.184285	3.20122	2.53374	0.127984	0.395496	Unchanged
ENSG00000074964	ARHGEF10L	protein_coding	Rho guanine nucleotide exchange factor 10 like [Source:HGNC Symbol;Acc:HGNC:25540]	0.184115	3.31508	1.11115	0.305091	0.606664	Unchanged
ENSG00000198380	GFPT1	protein_coding	glutamine--fructose-6-phosphate transaminase 1 [Source:HGNC Symbol;Acc:HGNC:4241]	0.184092	7.02723	3.62058	0.072379	0.294087	Unchanged
ENSG00000185022	MAFF	protein_coding	MAF bZIP transcription factor F [Source:HGNC Symbol;Acc:HGNC:6780]	0.184085	1.66738	0.780806	0.387971	0.680326	Unchanged
ENSG00000227256	NA	lncRNA	MIS18A antisense RNA 1 [Source:HGNC Symbol;Acc:HGNC:40106]	0.184022	-0.103041	0.471381	0.50067	0.759927	Unchanged
ENSG00000174485	DENND4A	protein_coding	DENN domain containing 4A [Source:HGNC Symbol;Acc:HGNC:24321]	0.184008	5.86854	1.95098	0.178631	0.469357	Unchanged
ENSG00000273058	NA	lncRNA	novel transcript	0.183996	1.98201	1.72396	0.204867	0.500698	Unchanged
ENSG00000070601	FRMPD1	protein_coding	FERM and PDZ domain containing 1 [Source:HGNC Symbol;Acc:HGNC:29159]	0.183977	1.06374	0.549349	0.467673	0.73603	Unchanged
ENSG00000225177	NA	lncRNA	novel transcript	0.18389	2.01547	1.4658	0.240898	0.540133	Unchanged
ENSG00000186998	EMID1	protein_coding	EMI domain containing 1 [Source:HGNC Symbol;Acc:HGNC:18036]	0.183794	2.52126	1.27952	0.272104	0.573838	Unchanged
ENSG00000100979	PLTP	protein_coding	phospholipid transfer protein [Source:HGNC Symbol;Acc:HGNC:9093]	0.183773	5.19546	1.84309	0.190541	0.482947	Unchanged
ENSG00000173531	MST1	protein_coding	macrophage stimulating 1 [Source:HGNC Symbol;Acc:HGNC:7380]	0.183678	2.82234	1.78689	0.197138	0.491035	Unchanged
ENSG00000258136	LOC101929162	lncRNA	novel transcript, antisense to PRDM4	0.183636	0.301189	0.618834	0.441211	0.718118	Unchanged
ENSG00000242950	ERVW-1	protein_coding	endogenous retrovirus group W member 1, envelope [Source:HGNC Symbol;Acc:HGNC:13525]	0.183522	0.784649	0.645981	0.431523	0.711421	Unchanged
ENSG00000267185	NA	processed_pseudogene	PTP4A2 pseudogene 1 [Source:HGNC Symbol;Acc:HGNC:9637]	0.183348	-0.327527	0.464517	0.503768	0.762602	Unchanged
ENSG00000267904	NA	lncRNA	novel transcript, sense intronic C19orf42	0.183331	1.07497	0.773675	0.390103	0.682169	Unchanged
ENSG00000163162	RNF149	protein_coding	ring finger protein 149 [Source:HGNC Symbol;Acc:HGNC:23137]	0.183272	5.66537	5.87377	0.0255514	0.168554	Unchanged
ENSG00000173548	SNX33	protein_coding	sorting nexin 33 [Source:HGNC Symbol;Acc:HGNC:28468]	0.183184	4.82674	2.26912	0.148467	0.425883	Unchanged
ENSG00000272529	NA	lncRNA	novel transcript, antisense to RFTN1	0.183066	0.15899	0.582255	0.454827	0.72675	Unchanged
ENSG00000061938	TNK2	protein_coding	tyrosine kinase non receptor 2 [Source:HGNC Symbol;Acc:HGNC:19297]	0.183062	5.35455	2.44681	0.134314	0.405668	Unchanged
ENSG00000115137	DNAJC27	protein_coding	DnaJ heat shock protein family (Hsp40) member C27 [Source:HGNC Symbol;Acc:HGNC:30290]	0.183054	3.52825	1.48362	0.238162	0.537077	Unchanged
ENSG00000138834	MAPK8IP3	protein_coding	mitogen-activated protein kinase 8 interacting protein 3 [Source:HGNC Symbol;Acc:HGNC:6884]	0.18281	5.6826	3.67043	0.0706018	0.291095	Unchanged
ENSG00000188566	NDOR1	protein_coding	NADPH dependent diflavin oxidoreductase 1 [Source:HGNC Symbol;Acc:HGNC:29838]	0.182751	5.26249	2.26103	0.149154	0.426715	Unchanged
ENSG00000161021	MAML1	protein_coding	mastermind like transcriptional coactivator 1 [Source:HGNC Symbol;Acc:HGNC:13632]	0.182732	7.57038	5.63285	0.0283621	0.179068	Unchanged
ENSG00000160299	PCNT	protein_coding	pericentrin [Source:HGNC Symbol;Acc:HGNC:16068]	0.18264	7.98737	5.45768	0.0306264	0.186741	Unchanged
ENSG00000119682	AREL1	protein_coding	apoptosis resistant E3 ubiquitin protein ligase 1 [Source:HGNC Symbol;Acc:HGNC:20363]	0.182451	6.69517	6.21974	0.0220494	0.156518	Unchanged
ENSG00000137040	RANBP6	protein_coding	RAN binding protein 6 [Source:HGNC Symbol;Acc:HGNC:9851]	0.182439	5.50143	1.74539	0.202193	0.497888	Unchanged
ENSG00000006282	SPATA20	protein_coding	spermatogenesis associated 20 [Source:HGNC Symbol;Acc:HGNC:26125]	0.182394	4.6406	2.7692	0.112547	0.36956	Unchanged
ENSG00000132471	WBP2	protein_coding	WW domain binding protein 2 [Source:HGNC Symbol;Acc:HGNC:12738]	0.182387	7.27042	3.16446	0.0913083	0.330669	Unchanged
ENSG00000259116	HSPA2-AS1	lncRNA	novel transcript, antisense to HSPA2 & ZBTB1	0.182344	-0.652722	0.219337	0.644889	0.84651	Unchanged
ENSG00000083838	ZNF446	protein_coding	zinc finger protein 446 [Source:HGNC Symbol;Acc:HGNC:21036]	0.182309	2.87191	1.48829	0.237452	0.536439	Unchanged
ENSG00000120688	WBP4	protein_coding	WW domain binding protein 4 [Source:HGNC Symbol;Acc:HGNC:12739]	0.182169	4.11611	3.34963	0.0829997	0.314637	Unchanged
ENSG00000149292	TTC12	protein_coding	tetratricopeptide repeat domain 12 [Source:HGNC Symbol;Acc:HGNC:23700]	0.182099	4.36686	4.05455	0.0584791	0.265931	Unchanged
ENSG00000236104	ZBTB22	protein_coding	zinc finger and BTB domain containing 22 [Source:HGNC Symbol;Acc:HGNC:13085]	0.182092	3.81656	1.83726	0.191213	0.484008	Unchanged
ENSG00000142611	PRDM16	protein_coding	PR/SET domain 16 [Source:HGNC Symbol;Acc:HGNC:14000]	0.182083	4.94773	4.59569	0.0452443	0.229803	Unchanged
ENSG00000160678	S100A1	protein_coding	S100 calcium binding protein A1 [Source:HGNC Symbol;Acc:HGNC:10486]	0.182058	1.3898	1.16142	0.294704	0.596835	Unchanged
ENSG00000232807	NA	lncRNA	novel transcript, antisense to FBXO18	0.182038	0.603807	0.646786	0.431241	0.711343	Unchanged
ENSG00000188603	CLN3	protein_coding	CLN3 lysosomal/endosomal transmembrane protein, battenin [Source:HGNC Symbol;Acc:HGNC:2074]	0.181993	0.208419	0.497941	0.488993	0.752597	Unchanged
ENSG00000107874	CUEDC2	protein_coding	CUE domain containing 2 [Source:HGNC Symbol;Acc:HGNC:28352]	0.181953	5.61875	2.38251	0.13924	0.413326	Unchanged
ENSG00000257365	FNTB	protein_coding	farnesyltransferase, CAAX box, beta [Source:HGNC Symbol;Acc:HGNC:3785]	0.181835	3.09982	2.22137	0.152574	0.431533	Unchanged
ENSG00000185324	CDK10	protein_coding	cyclin dependent kinase 10 [Source:HGNC Symbol;Acc:HGNC:1770]	0.181788	4.93938	3.68879	0.0699599	0.289765	Unchanged
ENSG00000250938	NA	lncRNA	novel transcript, antisense to MAD2L1	0.181774	-0.306354	0.432318	0.518763	0.772487	Unchanged
ENSG00000224843	LINC00240	lncRNA	long intergenic non-protein coding RNA 240 [Source:HGNC Symbol;Acc:HGNC:18772]	0.181717	0.0273562	0.415487	0.526926	0.777438	Unchanged
ENSG00000071894	CPSF1	protein_coding	cleavage and polyadenylation specific factor 1 [Source:HGNC Symbol;Acc:HGNC:2324]	0.181699	7.50024	2.70685	0.116408	0.3764	Unchanged
ENSG00000232903	LINC01166	lncRNA	long intergenic non-protein coding RNA 1166 [Source:HGNC Symbol;Acc:HGNC:49535]	0.18169	-0.752347	0.284198	0.600161	0.819414	Unchanged
ENSG00000104133	SPG11	protein_coding	SPG11 vesicle trafficking associated, spatacsin [Source:HGNC Symbol;Acc:HGNC:11226]	0.181611	5.75112	2.48102	0.131779	0.402024	Unchanged
ENSG00000243978	RTL9	protein_coding	retrotransposon Gag like 9 [Source:HGNC Symbol;Acc:HGNC:29245]	0.181552	0.0052415	0.377301	0.546357	0.789981	Unchanged
ENSG00000124659	TBCC	protein_coding	tubulin folding cofactor C [Source:HGNC Symbol;Acc:HGNC:11580]	0.181447	4.43891	2.40244	0.137691	0.411418	Unchanged
ENSG00000250371	NA	lncRNA	novel transcript	0.181367	-0.684437	0.335232	0.569415	0.803785	Unchanged
ENSG00000011028	MRC2	protein_coding	mannose receptor C type 2 [Source:HGNC Symbol;Acc:HGNC:16875]	0.181354	4.88415	2.18614	0.155693	0.436141	Unchanged
ENSG00000162482	AKR7A3	protein_coding	aldo-keto reductase family 7 member A3 [Source:HGNC Symbol;Acc:HGNC:390]	0.181329	0.687654	0.703545	0.412054	0.697861	Unchanged
ENSG00000258311	NA	protein_coding	novel protein	0.181291	0.975585	0.791512	0.384801	0.67796	Unchanged
ENSG00000259953	NA	lncRNA	novel transcript, overlapping SUSD1	0.181213	2.23971	0.961546	0.339155	0.637315	Unchanged
ENSG00000171368	TPPP	protein_coding	tubulin polymerization promoting protein [Source:HGNC Symbol;Acc:HGNC:24164]	0.18109	3.526	2.74931	0.113762	0.37157	Unchanged
ENSG00000278259	MYO19	protein_coding	myosin XIX [Source:HGNC Symbol;Acc:HGNC:26234]	0.180927	6.63205	6.30834	0.0212421	0.153061	Unchanged
ENSG00000215105	NA	processed_pseudogene	tetratricopeptide repeat domain 3 pseudogene 1 [Source:HGNC Symbol;Acc:HGNC:23318]	0.180917	2.56431	1.71188	0.206394	0.501846	Unchanged
ENSG00000129946	SHC2	protein_coding	SHC adaptor protein 2 [Source:HGNC Symbol;Acc:HGNC:29869]	0.180742	2.18939	1.35533	0.2588	0.55967	Unchanged
ENSG00000182533	CAV3	protein_coding	caveolin 3 [Source:HGNC Symbol;Acc:HGNC:1529]	0.180722	1.46505	1.19619	0.287796	0.58922	Unchanged
ENSG00000258890	CEP95	protein_coding	centrosomal protein 95 [Source:HGNC Symbol;Acc:HGNC:25141]	0.180615	6.22373	2.16796	0.157332	0.439152	Unchanged
ENSG00000132740	IGHMBP2	protein_coding	immunoglobulin mu DNA binding protein 2 [Source:HGNC Symbol;Acc:HGNC:5542]	0.180598	5.66411	4.25778	0.0530458	0.252611	Unchanged
ENSG00000126883	NUP214	protein_coding	nucleoporin 214 [Source:HGNC Symbol;Acc:HGNC:8064]	0.180526	7.5475	4.71395	0.0428308	0.223226	Unchanged
ENSG00000205903	ZNF316	protein_coding	zinc finger protein 316 [Source:HGNC Symbol;Acc:HGNC:13843]	0.180487	6.30541	2.9981	0.099615	0.345796	Unchanged
ENSG00000233560	KRT8P39	processed_pseudogene	keratin 8 pseudogene 39 [Source:HGNC Symbol;Acc:HGNC:39873]	0.180437	-0.136971	0.344896	0.563951	0.799081	Unchanged
ENSG00000162302	RPS6KA4	protein_coding	ribosomal protein S6 kinase A4 [Source:HGNC Symbol;Acc:HGNC:10433]	0.180255	5.64829	2.50045	0.130365	0.398984	Unchanged
ENSG00000107077	KDM4C	protein_coding	lysine demethylase 4C [Source:HGNC Symbol;Acc:HGNC:17071]	0.18022	4.48756	5.2459	0.0336426	0.196565	Unchanged
ENSG00000130313	PGLS	protein_coding	6-phosphogluconolactonase [Source:HGNC Symbol;Acc:HGNC:8903]	0.18004	4.98052	1.92474	0.18144	0.472118	Unchanged
ENSG00000159915	ZNF233	protein_coding	zinc finger protein 233 [Source:HGNC Symbol;Acc:HGNC:30946]	0.18002	1.18317	0.706387	0.411128	0.697861	Unchanged
ENSG00000177169	ULK1	protein_coding	unc-51 like autophagy activating kinase 1 [Source:HGNC Symbol;Acc:HGNC:12558]	0.179964	6.35115	2.13172	0.160663	0.444375	Unchanged
ENSG00000260007	NA	protein_coding	novel protein	0.179958	2.74972	2.636	0.120988	0.383795	Unchanged
ENSG00000179988	PSTK	protein_coding	phosphoseryl-tRNA kinase [Source:HGNC Symbol;Acc:HGNC:28578]	0.179955	3.4845	3.39002	0.0813068	0.312051	Unchanged
ENSG00000100284	TOM1	protein_coding	target of myb1 membrane trafficking protein [Source:HGNC Symbol;Acc:HGNC:11982]	0.17993	5.40688	2.30694	0.145309	0.421288	Unchanged
ENSG00000206559	ZCWPW2	protein_coding	zinc finger CW-type and PWWP domain containing 2 [Source:HGNC Symbol;Acc:HGNC:23574]	0.179778	-0.957498	0.199555	0.660145	0.85456	Unchanged
ENSG00000279348	NA	TEC	TEC	0.179715	2.71722	1.57506	0.224735	0.523269	Unchanged
ENSG00000197757	HOXC6	protein_coding	homeobox C6 [Source:HGNC Symbol;Acc:HGNC:5128]	0.179712	4.24992	3.68006	0.0702643	0.290397	Unchanged
ENSG00000179523	EIF3J-DT	lncRNA	EIF3J divergent transcript [Source:HGNC Symbol;Acc:HGNC:48616]	0.179661	2.81939	3.15047	0.0919746	0.332089	Unchanged
ENSG00000235660	NA	lncRNA	long intergenic non-protein coding RNA 345 [Source:HGNC Symbol;Acc:HGNC:42503]	0.179636	-1.23297	0.140582	0.711868	0.882954	Unchanged
ENSG00000267169	ADGRL1-AS1	lncRNA	ADGRL1 antisense RNA 1 [Source:HGNC Symbol;Acc:HGNC:55309]	0.179592	2.37831	1.82748	0.192346	0.485035	Unchanged
ENSG00000114439	BBX	protein_coding	BBX high mobility group box domain containing [Source:HGNC Symbol;Acc:HGNC:14422]	0.179582	7.64075	2.64175	0.120609	0.383278	Unchanged
ENSG00000120093	HOXB3	protein_coding	homeobox B3 [Source:HGNC Symbol;Acc:HGNC:5114]	0.179416	5.24199	5.82844	0.0260552	0.170367	Unchanged
ENSG00000136367	ZFHX2	protein_coding	zinc finger homeobox 2 [Source:HGNC Symbol;Acc:HGNC:20152]	0.179413	3.81244	2.65284	0.119881	0.382095	Unchanged
ENSG00000204231	RXRB	protein_coding	retinoid X receptor beta [Source:HGNC Symbol;Acc:HGNC:10478]	0.179392	5.52281	2.53876	0.127629	0.395072	Unchanged
ENSG00000101577	LPIN2	protein_coding	lipin 2 [Source:HGNC Symbol;Acc:HGNC:14450]	0.17936	4.7406	5.05437	0.0366642	0.205143	Unchanged
ENSG00000089916	GPATCH2L	protein_coding	G-patch domain containing 2 like [Source:HGNC Symbol;Acc:HGNC:20210]	0.179334	6.25562	4.42295	0.0490546	0.241352	Unchanged
ENSG00000248559	NA	lncRNA	novel transcript	0.179308	-0.596831	0.412798	0.528252	0.778038	Unchanged
ENSG00000214944	ARHGEF28	protein_coding	Rho guanine nucleotide exchange factor 28 [Source:HGNC Symbol;Acc:HGNC:30322]	0.179278	2.13699	1.26359	0.275015	0.576442	Unchanged
ENSG00000168135	KCNJ4	protein_coding	potassium inwardly rectifying channel subfamily J member 4 [Source:HGNC Symbol;Acc:HGNC:6265]	0.179186	1.61382	0.696317	0.414423	0.699488	Unchanged
ENSG00000232024	NA	processed_pseudogene	LSM12 pseudogene 1 [Source:HGNC Symbol;Acc:HGNC:32453]	0.179165	-0.73227	0.234471	0.633779	0.839092	Unchanged
ENSG00000119403	PHF19	protein_coding	PHD finger protein 19 [Source:HGNC Symbol;Acc:HGNC:24566]	0.17912	5.45849	2.62172	0.121938	0.385515	Unchanged
ENSG00000167395	ZNF646	protein_coding	zinc finger protein 646 [Source:HGNC Symbol;Acc:HGNC:29004]	0.179113	6.1197	3.09221	0.0948115	0.336786	Unchanged
ENSG00000145780	FEM1C	protein_coding	fem-1 homolog C [Source:HGNC Symbol;Acc:HGNC:16933]	0.179105	5.10572	2.53418	0.127953	0.395496	Unchanged
ENSG00000059758	CDK17	protein_coding	cyclin dependent kinase 17 [Source:HGNC Symbol;Acc:HGNC:8750]	0.178734	5.26052	1.83715	0.191226	0.484008	Unchanged
ENSG00000197226	TBC1D9B	protein_coding	TBC1 domain family member 9B [Source:HGNC Symbol;Acc:HGNC:29097]	0.178683	8.12845	3.51192	0.0764365	0.301977	Unchanged
ENSG00000103051	COG4	protein_coding	component of oligomeric golgi complex 4 [Source:HGNC Symbol;Acc:HGNC:18620]	0.178683	5.85128	2.75339	0.113512	0.371203	Unchanged
ENSG00000006534	ALDH3B1	protein_coding	aldehyde dehydrogenase 3 family member B1 [Source:HGNC Symbol;Acc:HGNC:410]	0.178575	1.36335	1.34963	0.259771	0.561062	Unchanged
ENSG00000159958	TNFRSF13C	protein_coding	TNF receptor superfamily member 13C [Source:HGNC Symbol;Acc:HGNC:17755]	0.178517	3.20013	2.08856	0.164745	0.450057	Unchanged
ENSG00000160957	RECQL4	protein_coding	RecQ like helicase 4 [Source:HGNC Symbol;Acc:HGNC:9949]	0.178511	6.32281	2.70624	0.116447	0.3764	Unchanged
ENSG00000157152	SYN2	protein_coding	synapsin II [Source:HGNC Symbol;Acc:HGNC:11495]	0.178494	3.67941	2.43195	0.135434	0.407694	Unchanged
ENSG00000159788	RGS12	protein_coding	regulator of G protein signaling 12 [Source:HGNC Symbol;Acc:HGNC:9994]	0.178492	4.36494	3.33943	0.0834338	0.315613	Unchanged
ENSG00000109670	FBXW7	protein_coding	F-box and WD repeat domain containing 7 [Source:HGNC Symbol;Acc:HGNC:16712]	0.178439	5.39624	2.46047	0.133295	0.404271	Unchanged
ENSG00000062282	DGAT2	protein_coding	diacylglycerol O-acyltransferase 2 [Source:HGNC Symbol;Acc:HGNC:16940]	0.178363	1.74353	0.844489	0.369669	0.664204	Unchanged
ENSG00000249655	NA	lncRNA	novel transcript	0.178311	-0.218893	0.280142	0.602755	0.821191	Unchanged
ENSG00000279561	LOC100132249	TEC	TEC	0.178305	0.601544	0.55336	0.466075	0.735273	Unchanged
ENSG00000160055	TMEM234	protein_coding	transmembrane protein 234 [Source:HGNC Symbol;Acc:HGNC:28837]	0.178304	3.54292	2.08943	0.164661	0.450057	Unchanged
ENSG00000241217	RN7SL809P	misc_RNA	RNA, 7SL, cytoplasmic 809, pseudogene [Source:HGNC Symbol;Acc:HGNC:46825]	0.178116	-0.579276	0.19679	0.66235	0.856362	Unchanged
ENSG00000187775	DNAH17	protein_coding	dynein axonemal heavy chain 17 [Source:HGNC Symbol;Acc:HGNC:2946]	0.178069	2.23867	1.89992	0.184148	0.474764	Unchanged
ENSG00000175868	CALCB	protein_coding	calcitonin related polypeptide beta [Source:HGNC Symbol;Acc:HGNC:1438]	0.178067	3.53111	2.87681	0.106235	0.357755	Unchanged
ENSG00000157353	FCSK	protein_coding	fucose kinase [Source:HGNC Symbol;Acc:HGNC:29500]	0.177999	3.90599	1.94621	0.179137	0.469579	Unchanged
ENSG00000162510	MATN1	protein_coding	matrilin 1 [Source:HGNC Symbol;Acc:HGNC:6907]	0.17794	-0.0898115	0.425761	0.521916	0.774448	Unchanged
ENSG00000102870	ZNF629	protein_coding	zinc finger protein 629 [Source:HGNC Symbol;Acc:HGNC:29008]	0.177923	7.51289	4.50073	0.0472952	0.236255	Unchanged
ENSG00000168781	PPIP5K1	protein_coding	diphosphoinositol pentakisphosphate kinase 1 [Source:HGNC Symbol;Acc:HGNC:29023]	0.177685	4.13471	2.80624	0.110325	0.36563	Unchanged
ENSG00000287022	NA	lncRNA	novel transcript, antisense to STXBP5L	0.177623	1.28043	0.643688	0.432328	0.712264	Unchanged
ENSG00000203791	EEF1AKMT2	protein_coding	EEF1A lysine methyltransferase 2 [Source:HGNC Symbol;Acc:HGNC:33787]	0.177593	2.95419	2.88396	0.10583	0.357054	Unchanged
ENSG00000168612	ZSWIM1	protein_coding	zinc finger SWIM-type containing 1 [Source:HGNC Symbol;Acc:HGNC:16155]	0.177583	4.82542	3.78361	0.0667511	0.283392	Unchanged
ENSG00000023191	RNH1	protein_coding	ribonuclease/angiogenin inhibitor 1 [Source:HGNC Symbol;Acc:HGNC:10074]	0.177514	6.9602	2.04974	0.168524	0.455028	Unchanged
ENSG00000105464	GRIN2D	protein_coding	glutamate ionotropic receptor NMDA type subunit 2D [Source:HGNC Symbol;Acc:HGNC:4588]	0.177509	4.54096	1.67356	0.211333	0.507256	Unchanged
ENSG00000211584	SLC48A1	protein_coding	solute carrier family 48 member 1 [Source:HGNC Symbol;Acc:HGNC:26035]	0.177502	3.11263	2.12987	0.160836	0.444583	Unchanged
ENSG00000120725	SIL1	protein_coding	SIL1 nucleotide exchange factor [Source:HGNC Symbol;Acc:HGNC:24624]	0.177445	4.04708	2.05905	0.167608	0.453903	Unchanged
ENSG00000169964	TMEM42	protein_coding	transmembrane protein 42 [Source:HGNC Symbol;Acc:HGNC:28444]	0.177396	3.43839	2.34569	0.142158	0.416919	Unchanged
ENSG00000179528	LBX2	protein_coding	ladybird homeobox 2 [Source:HGNC Symbol;Acc:HGNC:15525]	0.177393	1.98476	1.26339	0.275052	0.576454	Unchanged
ENSG00000125895	TMEM74B	protein_coding	transmembrane protein 74B [Source:HGNC Symbol;Acc:HGNC:15893]	0.177337	1.61719	1.31597	0.265598	0.567072	Unchanged
ENSG00000181544	FANCB	protein_coding	FA complementation group B [Source:HGNC Symbol;Acc:HGNC:3583]	0.177314	5.3299	2.81667	0.109709	0.364587	Unchanged
ENSG00000122390	NAA60	protein_coding	N-alpha-acetyltransferase 60, NatF catalytic subunit [Source:HGNC Symbol;Acc:HGNC:25875]	0.177266	5.59315	2.38298	0.139203	0.413285	Unchanged
ENSG00000132694	ARHGEF11	protein_coding	Rho guanine nucleotide exchange factor 11 [Source:HGNC Symbol;Acc:HGNC:14580]	0.17722	6.86076	4.48354	0.0476777	0.237708	Unchanged
ENSG00000155256	ZFYVE27	protein_coding	zinc finger FYVE-type containing 27 [Source:HGNC Symbol;Acc:HGNC:26559]	0.177201	5.39204	3.41279	0.0803704	0.310074	Unchanged
ENSG00000130649	CYP2E1	protein_coding	cytochrome P450 family 2 subfamily E member 1 [Source:HGNC Symbol;Acc:HGNC:2631]	0.177104	1.55688	0.853975	0.367052	0.662122	Unchanged
ENSG00000185634	SHC4	protein_coding	SHC adaptor protein 4 [Source:HGNC Symbol;Acc:HGNC:16743]	0.177079	-0.524131	0.326378	0.574515	0.806518	Unchanged
ENSG00000259153	MAP3K9-DT	lncRNA	novel transcript	0.177041	2.74018	2.58921	0.124131	0.389894	Unchanged
ENSG00000283064	NA	lncRNA	novel transcript, antisense to HIST1H2BD	0.176979	-0.904646	0.247945	0.624257	0.833332	Unchanged
ENSG00000081923	ATP8B1	protein_coding	ATPase phospholipid transporting 8B1 [Source:HGNC Symbol;Acc:HGNC:3706]	0.176922	1.66029	0.510765	0.483522	0.748172	Unchanged
ENSG00000175711	B3GNTL1	protein_coding	UDP-GlcNAc:betaGal beta-1,3-N-acetylglucosaminyltransferase like 1 [Source:HGNC Symbol;Acc:HGNC:21727]	0.176814	2.15404	2.0309	0.170397	0.458108	Unchanged
ENSG00000169607	CKAP2L	protein_coding	cytoskeleton associated protein 2 like [Source:HGNC Symbol;Acc:HGNC:26877]	0.176707	5.68988	3.1235	0.0932755	0.334083	Unchanged
ENSG00000188112	C6orf132	protein_coding	chromosome 6 open reading frame 132 [Source:HGNC Symbol;Acc:HGNC:21288]	0.176642	-0.598627	0.35335	0.559255	0.797092	Unchanged
ENSG00000239335	LLPH-DT	lncRNA	LLPH divergent transcript [Source:HGNC Symbol;Acc:HGNC:50493]	0.176494	0.0195786	0.296589	0.592382	0.816255	Unchanged
ENSG00000167548	KMT2D	protein_coding	lysine methyltransferase 2D [Source:HGNC Symbol;Acc:HGNC:7133]	0.176491	9.1598	3.53982	0.0753698	0.299769	Unchanged
ENSG00000234709	NA	transcribed_processed_pseudogene	UPF3A pseudogene 3 [Source:HGNC Symbol;Acc:HGNC:38395]	0.176488	-1.12641	0.22351	0.64178	0.844513	Unchanged
ENSG00000187609	EXD3	protein_coding	exonuclease 3'-5' domain containing 3 [Source:HGNC Symbol;Acc:HGNC:26023]	0.176445	3.13343	1.38485	0.253851	0.555086	Unchanged
ENSG00000157823	AP3S2	protein_coding	adaptor related protein complex 3 subunit sigma 2 [Source:HGNC Symbol;Acc:HGNC:571]	0.176421	5.18379	2.6224	0.121892	0.385461	Unchanged
ENSG00000125846	ZNF133	protein_coding	zinc finger protein 133 [Source:HGNC Symbol;Acc:HGNC:12917]	0.176151	4.33434	2.50661	0.129921	0.398431	Unchanged
ENSG00000161835	TAMALIN	protein_coding	trafficking regulator and scaffold protein tamalin [Source:HGNC Symbol;Acc:HGNC:18707]	0.176092	1.35979	0.924857	0.348318	0.646438	Unchanged
ENSG00000221500	SNORD100	snoRNA	small nucleolar RNA, C/D box 100 [Source:HGNC Symbol;Acc:HGNC:32763]	0.176042	-0.566041	0.249894	0.622906	0.832467	Unchanged
ENSG00000267395	DM1-AS	lncRNA	DM1 locus antisense RNA [Source:HGNC Symbol;Acc:HGNC:53125]	0.176031	-0.4874	0.189324	0.668396	0.86018	Unchanged
ENSG00000118369	USP35	protein_coding	ubiquitin specific peptidase 35 [Source:HGNC Symbol;Acc:HGNC:20061]	0.176028	3.70736	2.20747	0.153795	0.433278	Unchanged
ENSG00000077616	NAALAD2	protein_coding	N-acetylated alpha-linked acidic dipeptidase 2 [Source:HGNC Symbol;Acc:HGNC:14526]	0.176016	2.84938	1.98956	0.174596	0.464508	Unchanged
ENSG00000224468	LAMC1-AS1	lncRNA	LAMC1 antisense RNA 1 [Source:HGNC Symbol;Acc:HGNC:52645]	0.17599	-0.646914	0.127703	0.724776	0.888518	Unchanged
ENSG00000233231	HNRNPA1P49	processed_pseudogene	heterogeneous nuclear ribonucleoprotein A1 pseudogene 49 [Source:HGNC Symbol;Acc:HGNC:48779]	0.175981	1.28752	0.898866	0.355024	0.651546	Unchanged
ENSG00000267519	NA	lncRNA	miR-23a/27a/24-2 cluster host gene [Source:HGNC Symbol;Acc:HGNC:27620]	0.175946	0.89399	0.815218	0.377919	0.670797	Unchanged
ENSG00000287104	NA	lncRNA	novel transcript, antisense to TBC1D14	0.175937	1.85669	1.81222	0.19413	0.487352	Unchanged
ENSG00000152348	ATG10	protein_coding	autophagy related 10 [Source:HGNC Symbol;Acc:HGNC:20315]	0.175805	2.80455	2.23467	0.151417	0.429934	Unchanged
ENSG00000136826	KLF4	protein_coding	Kruppel like factor 4 [Source:HGNC Symbol;Acc:HGNC:6348]	0.17576	2.79024	2.72071	0.115537	0.374694	Unchanged
ENSG00000241058	NSUN6	protein_coding	NOP2/Sun RNA methyltransferase 6 [Source:HGNC Symbol;Acc:HGNC:23529]	0.175622	4.67935	2.3675	0.14042	0.415052	Unchanged
ENSG00000051009	FHIP1B	protein_coding	family with sequence similarity 160 member A2 [Source:HGNC Symbol;Acc:HGNC:25378]	0.175479	5.06735	3.00739	0.099128	0.345085	Unchanged
ENSG00000198700	IPO9	protein_coding	importin 9 [Source:HGNC Symbol;Acc:HGNC:19425]	0.175453	8.34309	8.49157	0.00891851	0.0960512	Unchanged
ENSG00000163319	MRPS18C	protein_coding	mitochondrial ribosomal protein S18C [Source:HGNC Symbol;Acc:HGNC:16633]	0.175394	2.866	2.23864	0.151073	0.429243	Unchanged
ENSG00000137218	FRS3	protein_coding	fibroblast growth factor receptor substrate 3 [Source:HGNC Symbol;Acc:HGNC:16970]	0.175361	2.55284	1.80407	0.195091	0.488817	Unchanged
ENSG00000123870	NA	transcribed_unprocessed_pseudogene	zinc finger protein 137, pseudogene [Source:HGNC Symbol;Acc:HGNC:12921]	0.175355	0.409994	0.726207	0.40476	0.694061	Unchanged
ENSG00000221883	NA	lncRNA	ARIH2 opposite strand lncRNA [Source:HGNC Symbol;Acc:HGNC:34425]	0.17535	0.454273	0.46235	0.504753	0.763266	Unchanged
ENSG00000119599	DCAF4	protein_coding	DDB1 and CUL4 associated factor 4 [Source:HGNC Symbol;Acc:HGNC:20229]	0.175241	4.75298	2.96302	0.101478	0.348853	Unchanged
ENSG00000064961	HMG20B	protein_coding	high mobility group 20B [Source:HGNC Symbol;Acc:HGNC:5002]	0.175209	6.65508	2.99602	0.0997241	0.345974	Unchanged
ENSG00000260430	NA	lncRNA	novel transcript	0.175181	0.282028	0.366055	0.552341	0.791979	Unchanged
ENSG00000270116	NA	lncRNA	novel transcript, sense intronic to TTC3	0.175152	-1.10198	0.179623	0.67647	0.864112	Unchanged
ENSG00000140564	FURIN	protein_coding	furin, paired basic amino acid cleaving enzyme [Source:HGNC Symbol;Acc:HGNC:8568]	0.175148	6.47526	2.43364	0.135306	0.407512	Unchanged
ENSG00000197818	SLC9A8	protein_coding	solute carrier family 9 member A8 [Source:HGNC Symbol;Acc:HGNC:20728]	0.17495	4.48268	3.68814	0.0699825	0.289793	Unchanged
ENSG00000147050	KDM6A	protein_coding	lysine demethylase 6A [Source:HGNC Symbol;Acc:HGNC:12637]	0.174919	6.53442	4.67877	0.043533	0.225107	Unchanged
ENSG00000144567	RETREG2	protein_coding	reticulophagy regulator family member 2 [Source:HGNC Symbol;Acc:HGNC:28450]	0.174913	6.30408	2.56683	0.125669	0.392258	Unchanged
ENSG00000134324	LPIN1	protein_coding	lipin 1 [Source:HGNC Symbol;Acc:HGNC:13345]	0.174898	5.19451	4.26504	0.0528627	0.252095	Unchanged
ENSG00000235513	NA	lncRNA	L3MBTL2 antisense RNA 1 [Source:HGNC Symbol;Acc:HGNC:40847]	0.174853	0.642671	0.70535	0.411466	0.697861	Unchanged
ENSG00000285669	NA	lncRNA	novel transcript	0.174848	1.37895	0.819283	0.376757	0.669848	Unchanged
ENSG00000279456	NA	TEC	TEC	0.1748	0.504173	0.718319	0.407276	0.696309	Unchanged
ENSG00000122484	RPAP2	protein_coding	RNA polymerase II associated protein 2 [Source:HGNC Symbol;Acc:HGNC:25791]	0.174747	6.35216	2.9771	0.100726	0.347587	Unchanged
ENSG00000252498	RNU6-1016P	snRNA	RNA, U6 small nuclear 1016, pseudogene [Source:HGNC Symbol;Acc:HGNC:47979]	0.174722	-0.951776	0.305881	0.586687	0.813698	Unchanged
ENSG00000114270	COL7A1	protein_coding	collagen type VII alpha 1 chain [Source:HGNC Symbol;Acc:HGNC:2214]	0.174687	2.55984	1.55566	0.227501	0.52617	Unchanged
ENSG00000069020	MAST4	protein_coding	microtubule associated serine/threonine kinase family member 4 [Source:HGNC Symbol;Acc:HGNC:19037]	0.174653	4.43521	2.93567	0.10296	0.350905	Unchanged
ENSG00000166492	FAM86GP	unprocessed_pseudogene	family with sequence similarity 86 member G, pseudogene [Source:HGNC Symbol;Acc:HGNC:42358]	0.174642	0.115273	0.341565	0.565823	0.800671	Unchanged
ENSG00000103671	TRIP4	protein_coding	thyroid hormone receptor interactor 4 [Source:HGNC Symbol;Acc:HGNC:12310]	0.17463	4.40842	3.74002	0.0682045	0.286348	Unchanged
ENSG00000139613	SMARCC2	protein_coding	SWI/SNF related, matrix associated, actin dependent regulator of chromatin subfamily c member 2 [Source:HGNC Symbol;Acc:HGNC:11105]	0.17463	6.8465	5.21999	0.0340344	0.197577	Unchanged
ENSG00000139625	MAP3K12	protein_coding	mitogen-activated protein kinase kinase kinase 12 [Source:HGNC Symbol;Acc:HGNC:6851]	0.174604	3.5865	3.66952	0.0706336	0.291095	Unchanged
ENSG00000074706	IPCEF1	protein_coding	interaction protein for cytohesin exchange factors 1 [Source:HGNC Symbol;Acc:HGNC:21204]	0.174585	0.0258022	0.218785	0.645303	0.84651	Unchanged
ENSG00000120889	TNFRSF10B	protein_coding	TNF receptor superfamily member 10b [Source:HGNC Symbol;Acc:HGNC:11905]	0.174528	6.48335	6.00053	0.0242	0.164825	Unchanged
ENSG00000229325	NA	lncRNA	ACAP2 intronic transcript 1 [Source:HGNC Symbol;Acc:HGNC:41426]	0.174355	-0.593364	0.361466	0.554819	0.793823	Unchanged
ENSG00000162415	ZSWIM5	protein_coding	zinc finger SWIM-type containing 5 [Source:HGNC Symbol;Acc:HGNC:29299]	0.174343	4.59751	3.13764	0.0925905	0.33294	Unchanged
ENSG00000147202	DIAPH2	protein_coding	diaphanous related formin 2 [Source:HGNC Symbol;Acc:HGNC:2877]	0.174286	5.28028	2.82478	0.109233	0.36367	Unchanged
ENSG00000264070	NA	processed_pseudogene	DND microRNA-mediated repression inhibitor 1 pseudogene 1 [Source:HGNC Symbol;Acc:HGNC:31444]	0.174094	0.0658368	0.426986	0.521324	0.774317	Unchanged
ENSG00000100154	TTC28	protein_coding	tetratricopeptide repeat domain 28 [Source:HGNC Symbol;Acc:HGNC:29179]	0.174091	6.81549	6.57129	0.019036	0.144606	Unchanged
ENSG00000149380	P4HA3	protein_coding	prolyl 4-hydroxylase subunit alpha 3 [Source:HGNC Symbol;Acc:HGNC:30135]	0.17408	-0.624745	0.257327	0.617816	0.829757	Unchanged
ENSG00000280927	CTBP1-AS	lncRNA	CTBP1 antisense RNA [Source:HGNC Symbol;Acc:HGNC:48337]	0.174034	2.07207	1.35658	0.258588	0.559399	Unchanged
ENSG00000266573	NA	lncRNA	novel transcript	0.174029	-0.269867	0.231925	0.635616	0.840504	Unchanged
ENSG00000287608	NA	lncRNA	novel transcript, antisense to ZNF761and ZNF813	0.174025	0.540018	0.641021	0.433268	0.713003	Unchanged
ENSG00000177455	CD19	protein_coding	CD19 molecule [Source:HGNC Symbol;Acc:HGNC:1633]	0.173934	2.48497	1.91156	0.182873	0.473436	Unchanged
ENSG00000011021	CLCN6	protein_coding	chloride voltage-gated channel 6 [Source:HGNC Symbol;Acc:HGNC:2024]	0.173884	5.09161	5.43405	0.0309471	0.187876	Unchanged
ENSG00000100596	SPTLC2	protein_coding	serine palmitoyltransferase long chain base subunit 2 [Source:HGNC Symbol;Acc:HGNC:11278]	0.173776	6.72242	4.59397	0.0452804	0.229922	Unchanged
ENSG00000005206	SPPL2B	protein_coding	signal peptide peptidase like 2B [Source:HGNC Symbol;Acc:HGNC:30627]	0.173715	5.08443	3.143	0.092333	0.332326	Unchanged
ENSG00000157483	MYO1E	protein_coding	myosin IE [Source:HGNC Symbol;Acc:HGNC:7599]	0.17366	5.37424	6.07756	0.0234184	0.162116	Unchanged
ENSG00000102984	ZNF821	protein_coding	zinc finger protein 821 [Source:HGNC Symbol;Acc:HGNC:28043]	0.173631	2.20471	1.25613	0.276391	0.577817	Unchanged
ENSG00000148926	ADM	protein_coding	adrenomedullin [Source:HGNC Symbol;Acc:HGNC:259]	0.173631	3.42561	2.43858	0.134933	0.406842	Unchanged
ENSG00000203288	TDRKH-AS1	lncRNA	TDRKH antisense RNA 1 [Source:HGNC Symbol;Acc:HGNC:40578]	0.173578	-0.222703	0.240942	0.629164	0.836192	Unchanged
ENSG00000284946	NA	protein_coding	novel protein	0.173548	3.96804	3.23331	0.08811	0.324195	Unchanged
ENSG00000185024	BRF1	protein_coding	BRF1 RNA polymerase III transcription initiation factor subunit [Source:HGNC Symbol;Acc:HGNC:11551]	0.173531	6.06932	2.22597	0.152172	0.431201	Unchanged
ENSG00000130150	MOSPD2	protein_coding	motile sperm domain containing 2 [Source:HGNC Symbol;Acc:HGNC:28381]	0.173488	4.6478	2.42438	0.136008	0.408677	Unchanged
ENSG00000171044	XKR6	protein_coding	XK related 6 [Source:HGNC Symbol;Acc:HGNC:27806]	0.173443	1.91657	0.931347	0.346672	0.645031	Unchanged
ENSG00000186409	CCDC30	protein_coding	coiled-coil domain containing 30 [Source:HGNC Symbol;Acc:HGNC:26103]	0.173366	1.32297	0.980818	0.334478	0.633114	Unchanged
ENSG00000105053	VRK3	protein_coding	VRK serine/threonine kinase 3 [Source:HGNC Symbol;Acc:HGNC:18996]	0.173317	5.2703	3.13356	0.0927875	0.333301	Unchanged
ENSG00000160293	VAV2	protein_coding	vav guanine nucleotide exchange factor 2 [Source:HGNC Symbol;Acc:HGNC:12658]	0.173252	5.6577	4.41107	0.0493299	0.241983	Unchanged
ENSG00000185798	WDR53	protein_coding	WD repeat domain 53 [Source:HGNC Symbol;Acc:HGNC:28786]	0.173187	3.19956	1.75217	0.201356	0.497106	Unchanged
ENSG00000269997	NA	lncRNA	novel transcript, sense intronic to CCDC92	0.173027	-0.451484	0.261793	0.614803	0.827862	Unchanged
ENSG00000270021	NA	lncRNA	novel transcript, antisense to H2AFY	0.173012	-0.565089	0.339559	0.566956	0.801671	Unchanged
ENSG00000143013	LMO4	protein_coding	LIM domain only 4 [Source:HGNC Symbol;Acc:HGNC:6644]	0.172977	5.63589	5.64102	0.0282612	0.178804	Unchanged
ENSG00000204316	MRPL38	protein_coding	mitochondrial ribosomal protein L38 [Source:HGNC Symbol;Acc:HGNC:14033]	0.172918	2.29978	1.21484	0.284182	0.585706	Unchanged
ENSG00000167513	CDT1	protein_coding	chromatin licensing and DNA replication factor 1 [Source:HGNC Symbol;Acc:HGNC:24576]	0.172905	7.83124	1.97437	0.17617	0.466449	Unchanged
ENSG00000234869	NA	lncRNA	novel transcript	0.172825	0.0232314	0.294307	0.593799	0.816361	Unchanged
ENSG00000271119	NA	lncRNA	novel transcript	0.172732	0.692001	0.763339	0.393226	0.684846	Unchanged
ENSG00000229358	NA	unprocessed_pseudogene	DPY19L1 pseudogene 1 [Source:HGNC Symbol;Acc:HGNC:22395]	0.172709	1.48859	0.891658	0.356916	0.653589	Unchanged
ENSG00000226200	NA	lncRNA	SGMS1 antisense RNA 1 [Source:HGNC Symbol;Acc:HGNC:49683]	0.172704	2.23958	1.64335	0.215333	0.512115	Unchanged
ENSG00000263072	NA	lncRNA	ZNF213 antisense RNA 1 (head to head) [Source:HGNC Symbol;Acc:HGNC:50505]	0.172659	4.04649	3.7804	0.0668569	0.283443	Unchanged
ENSG00000159231	CBR3	protein_coding	carbonyl reductase 3 [Source:HGNC Symbol;Acc:HGNC:1549]	0.172654	0.272815	0.631928	0.436495	0.715049	Unchanged
ENSG00000103995	CEP152	protein_coding	centrosomal protein 152 [Source:HGNC Symbol;Acc:HGNC:29298]	0.172653	4.9684	2.33078	0.143361	0.418782	Unchanged
ENSG00000278023	RDM1	protein_coding	RAD52 motif containing 1 [Source:HGNC Symbol;Acc:HGNC:19950]	0.172629	2.23109	1.68725	0.209552	0.505385	Unchanged
ENSG00000132199	ENOSF1	protein_coding	enolase superfamily member 1 [Source:HGNC Symbol;Acc:HGNC:30365]	0.172607	5.61247	4.52312	0.0468022	0.235085	Unchanged
ENSG00000076321	KLHL20	protein_coding	kelch like family member 20 [Source:HGNC Symbol;Acc:HGNC:25056]	0.172442	4.73223	2.40736	0.137311	0.410912	Unchanged
ENSG00000156697	UTP14A	protein_coding	UTP14A small subunit processome component [Source:HGNC Symbol;Acc:HGNC:10665]	0.17229	6.7071	5.18603	0.0345556	0.19913	Unchanged
ENSG00000143476	DTL	protein_coding	denticleless E3 ubiquitin protein ligase homolog [Source:HGNC Symbol;Acc:HGNC:30288]	0.172267	7.41581	3.51989	0.0761299	0.301432	Unchanged
ENSG00000100330	MTMR3	protein_coding	myotubularin related protein 3 [Source:HGNC Symbol;Acc:HGNC:7451]	0.172265	3.6077	2.62648	0.12162	0.384939	Unchanged
ENSG00000156853	ZNF689	protein_coding	zinc finger protein 689 [Source:HGNC Symbol;Acc:HGNC:25173]	0.172251	6.435	3.05403	0.0967269	0.340507	Unchanged
ENSG00000274828	NA	lncRNA	novel transcript	0.17216	1.82281	1.10247	0.306936	0.609246	Unchanged
ENSG00000166825	ANPEP	protein_coding	alanyl aminopeptidase, membrane [Source:HGNC Symbol;Acc:HGNC:500]	0.171972	-0.912809	0.319039	0.578813	0.808593	Unchanged
ENSG00000164327	RICTOR	protein_coding	RPTOR independent companion of MTOR complex 2 [Source:HGNC Symbol;Acc:HGNC:28611]	0.171951	5.92044	3.44744	0.0789691	0.307272	Unchanged
ENSG00000128881	TTBK2	protein_coding	tau tubulin kinase 2 [Source:HGNC Symbol;Acc:HGNC:19141]	0.171789	5.50452	1.9486	0.178882	0.469579	Unchanged
ENSG00000232457	NA	transcribed_unprocessed_pseudogene	SLC16A6 pseudogene 1 [Source:HGNC Symbol;Acc:HGNC:48932]	0.171699	0.468055	0.489395	0.492698	0.754823	Unchanged
ENSG00000182473	EXOC7	protein_coding	exocyst complex component 7 [Source:HGNC Symbol;Acc:HGNC:23214]	0.171692	6.93739	3.50327	0.0767707	0.302816	Unchanged
ENSG00000142798	HSPG2	protein_coding	heparan sulfate proteoglycan 2 [Source:HGNC Symbol;Acc:HGNC:5273]	0.171677	4.89975	1.28655	0.270833	0.572598	Unchanged
ENSG00000103351	CLUAP1	protein_coding	clusterin associated protein 1 [Source:HGNC Symbol;Acc:HGNC:19009]	0.171648	4.11874	1.84539	0.190278	0.482686	Unchanged
ENSG00000136935	GOLGA1	protein_coding	golgin A1 [Source:HGNC Symbol;Acc:HGNC:4424]	0.171588	5.18563	3.53498	0.0755537	0.300102	Unchanged
ENSG00000224903	RNF32-AS1	lncRNA	RNF32 antisense RNA 1 [Source:HGNC Symbol;Acc:HGNC:40798]	0.171575	1.78508	1.15188	0.296638	0.598949	Unchanged
ENSG00000103335	PIEZO1	protein_coding	piezo type mechanosensitive ion channel component 1 [Source:HGNC Symbol;Acc:HGNC:28993]	0.171524	6.90998	2.04352	0.16914	0.455832	Unchanged
ENSG00000276564	NA	lncRNA	novel transcript	0.171442	0.0142087	0.263342	0.613766	0.827438	Unchanged
ENSG00000204084	INPP5B	protein_coding	inositol polyphosphate-5-phosphatase B [Source:HGNC Symbol;Acc:HGNC:6077]	0.171413	5.30204	4.30135	0.0519578	0.250119	Unchanged
ENSG00000226450	CYP2D8P	unprocessed_pseudogene	ccytochrome P450 family 2 subfamily D member 8, pseudogene [Source:HGNC Symbol;Acc:HGNC:2628]	0.171408	-0.98897	0.277447	0.621492	0.831407	Unchanged
ENSG00000145826	LECT2	protein_coding	leukocyte cell derived chemotaxin 2 [Source:HGNC Symbol;Acc:HGNC:6550]	0.171224	-0.267683	0.492387	0.508646	0.765209	Unchanged
ENSG00000151883	PARP8	protein_coding	poly(ADP-ribose) polymerase family member 8 [Source:HGNC Symbol;Acc:HGNC:26124]	0.171159	4.27417	3.32684	0.0839732	0.316214	Unchanged
ENSG00000287769	NA	lncRNA	novel transcript, antisense to SPIN1	0.171131	1.61656	1.26888	0.274043	0.575743	Unchanged
ENSG00000153914	SREK1	protein_coding	splicing regulatory glutamic acid and lysine rich protein 1 [Source:HGNC Symbol;Acc:HGNC:17882]	0.171125	7.45999	3.92737	0.0622048	0.272975	Unchanged
ENSG00000140471	LINS1	protein_coding	lines homolog 1 [Source:HGNC Symbol;Acc:HGNC:30922]	0.171124	4.8362	2.97926	0.10061	0.347514	Unchanged
ENSG00000286408	NA	lncRNA	novel transcript	0.171091	-0.875049	0.155521	0.697718	0.87585	Unchanged
ENSG00000137103	TMEM8B	protein_coding	transmembrane protein 8B [Source:HGNC Symbol;Acc:HGNC:21427]	0.171069	4.21508	1.49362	0.236645	0.535384	Unchanged
ENSG00000135241	PNPLA8	protein_coding	patatin like phospholipase domain containing 8 [Source:HGNC Symbol;Acc:HGNC:28900]	0.171061	4.77302	2.38788	0.13882	0.412891	Unchanged
ENSG00000231871	IPO9-AS1	lncRNA	IPO9 antisense RNA 1 [Source:HGNC Symbol;Acc:HGNC:40892]	0.171034	-0.491156	0.254427	0.619791	0.830702	Unchanged
ENSG00000086015	MAST2	protein_coding	microtubule associated serine/threonine kinase 2 [Source:HGNC Symbol;Acc:HGNC:19035]	0.171018	6.45118	2.8033	0.1105	0.365884	Unchanged
ENSG00000151498	ACAD8	protein_coding	acyl-CoA dehydrogenase family member 8 [Source:HGNC Symbol;Acc:HGNC:87]	0.171005	5.5168	4.33741	0.0510768	0.247585	Unchanged
ENSG00000147526	TACC1	protein_coding	transforming acidic coiled-coil containing protein 1 [Source:HGNC Symbol;Acc:HGNC:11522]	0.171004	6.51629	2.7632	0.112912	0.370416	Unchanged
ENSG00000102401	ARMCX3	protein_coding	armadillo repeat containing X-linked 3 [Source:HGNC Symbol;Acc:HGNC:24065]	0.170972	5.70796	2.68088	0.118062	0.378994	Unchanged
ENSG00000177082	WDR73	protein_coding	WD repeat domain 73 [Source:HGNC Symbol;Acc:HGNC:25928]	0.170959	4.03238	3.40611	0.0806439	0.310701	Unchanged
ENSG00000103852	TTC23	protein_coding	tetratricopeptide repeat domain 23 [Source:HGNC Symbol;Acc:HGNC:25730]	0.170944	5.07659	4.67728	0.0435631	0.225107	Unchanged
ENSG00000188739	RBM34	protein_coding	RNA binding motif protein 34 [Source:HGNC Symbol;Acc:HGNC:28965]	0.170812	0.965086	0.79946	0.382474	0.675842	Unchanged
ENSG00000163346	PBXIP1	protein_coding	PBX homeobox interacting protein 1 [Source:HGNC Symbol;Acc:HGNC:21199]	0.170748	4.69376	3.58881	0.0735391	0.296354	Unchanged
ENSG00000204588	LINC01123	lncRNA	long intergenic non-protein coding RNA 1123 [Source:HGNC Symbol;Acc:HGNC:49269]	0.170695	0.945738	0.690889	0.416216	0.701145	Unchanged
ENSG00000221817	PPP3CB-AS1	lncRNA	PPP3CB antisense RNA 1 (head to head) [Source:HGNC Symbol;Acc:HGNC:50750]	0.170688	2.58976	1.07455	0.312972	0.614106	Unchanged
ENSG00000181585	TMIE	protein_coding	transmembrane inner ear [Source:HGNC Symbol;Acc:HGNC:30800]	0.170671	-0.275623	0.252545	0.62108	0.831296	Unchanged
ENSG00000243646	IL10RB	protein_coding	interleukin 10 receptor subunit beta [Source:HGNC Symbol;Acc:HGNC:5965]	0.170637	1.66831	0.838477	0.371342	0.665301	Unchanged
ENSG00000233954	UQCRHL	protein_coding	ubiquinol-cytochrome c reductase hinge protein like [Source:HGNC Symbol;Acc:HGNC:51714]	0.170544	1.38491	0.854107	0.367015	0.662122	Unchanged
ENSG00000196730	DAPK1	protein_coding	death associated protein kinase 1 [Source:HGNC Symbol;Acc:HGNC:2674]	0.170221	5.33871	4.46934	0.0479963	0.238576	Unchanged
ENSG00000131089	ARHGEF9	protein_coding	Cdc42 guanine nucleotide exchange factor 9 [Source:HGNC Symbol;Acc:HGNC:14561]	0.170185	5.10808	4.58101	0.0455546	0.230927	Unchanged
ENSG00000138796	HADH	protein_coding	hydroxyacyl-CoA dehydrogenase [Source:HGNC Symbol;Acc:HGNC:4799]	0.170142	6.40249	5.3278	0.0324378	0.19318	Unchanged
ENSG00000172687	ZNF738	protein_coding	zinc finger protein 738 [Source:HGNC Symbol;Acc:HGNC:32469]	0.170118	4.02084	2.85988	0.1072	0.359489	Unchanged
ENSG00000238109	RNF14P3	processed_pseudogene	RNF14 pseudogene 3 [Source:HGNC Symbol;Acc:HGNC:54671]	0.170115	-0.692665	0.218863	0.645244	0.84651	Unchanged
ENSG00000163596	ICA1L	protein_coding	islet cell autoantigen 1 like [Source:HGNC Symbol;Acc:HGNC:14442]	0.17008	3.79186	1.36493	0.257177	0.557935	Unchanged
ENSG00000139351	SYCP3	protein_coding	synaptonemal complex protein 3 [Source:HGNC Symbol;Acc:HGNC:18130]	0.170042	0.529005	0.420744	0.524351	0.775629	Unchanged
ENSG00000166822	TMEM170A	protein_coding	transmembrane protein 170A [Source:HGNC Symbol;Acc:HGNC:29577]	0.170039	5.44705	2.38704	0.138886	0.412923	Unchanged
ENSG00000153404	PLEKHG4B	protein_coding	pleckstrin homology and RhoGEF domain containing G4B [Source:HGNC Symbol;Acc:HGNC:29399]	0.169858	2.36389	1.11748	0.303756	0.605712	Unchanged
ENSG00000275066	SYNRG	protein_coding	synergin gamma [Source:HGNC Symbol;Acc:HGNC:557]	0.169844	6.26831	6.6821	0.0181847	0.141412	Unchanged
ENSG00000133858	ZFC3H1	protein_coding	zinc finger C3H1-type containing [Source:HGNC Symbol;Acc:HGNC:28328]	0.169669	6.53088	3.38285	0.0816044	0.31261	Unchanged
ENSG00000142327	RNPEPL1	protein_coding	arginyl aminopeptidase like 1 [Source:HGNC Symbol;Acc:HGNC:10079]	0.169585	4.84359	1.40444	0.250635	0.551908	Unchanged
ENSG00000115507	OTX1	protein_coding	orthodenticle homeobox 1 [Source:HGNC Symbol;Acc:HGNC:8521]	0.169545	3.13442	1.53982	0.229792	0.528368	Unchanged
ENSG00000207425	NA	misc_RNA	Y RNA [Source:RFAM;Acc:RF00019]	0.169497	-0.521697	0.248134	0.624125	0.833332	Unchanged
ENSG00000180822	PSMG4	protein_coding	proteasome assembly chaperone 4 [Source:HGNC Symbol;Acc:HGNC:21108]	0.169372	4.65084	5.35494	0.0320494	0.191929	Unchanged
ENSG00000257252	NA	lncRNA	novel transcript, antisense to NUDT4	0.169361	-0.396797	0.180025	0.676131	0.863949	Unchanged
ENSG00000232876	NA	lncRNA	novel transcript	0.169283	-0.847868	0.223652	0.641674	0.844497	Unchanged
ENSG00000013563	DNASE1L1	protein_coding	deoxyribonuclease 1 like 1 [Source:HGNC Symbol;Acc:HGNC:2957]	0.169278	4.26142	2.47215	0.132431	0.403065	Unchanged
ENSG00000188283	ZNF383	protein_coding	zinc finger protein 383 [Source:HGNC Symbol;Acc:HGNC:18609]	0.169276	3.40945	2.56876	0.125535	0.392258	Unchanged
ENSG00000254595	NA	processed_pseudogene	voltage-dependent anion channel 1(VDAC1) pseudogene	0.169223	1.01477	0.624214	0.439263	0.717054	Unchanged
ENSG00000099889	ARVCF	protein_coding	ARVCF delta catenin family member [Source:HGNC Symbol;Acc:HGNC:728]	0.169181	3.99558	2.51057	0.129636	0.398228	Unchanged
ENSG00000269743	SLC25A53	protein_coding	solute carrier family 25 member 53 [Source:HGNC Symbol;Acc:HGNC:31894]	0.169008	3.29756	2.88526	0.105757	0.356941	Unchanged
ENSG00000175984	DENND2C	protein_coding	DENN domain containing 2C [Source:HGNC Symbol;Acc:HGNC:24748]	0.169007	5.05967	2.06623	0.166905	0.452795	Unchanged
ENSG00000133069	TMCC2	protein_coding	transmembrane and coiled-coil domain family 2 [Source:HGNC Symbol;Acc:HGNC:24239]	0.169001	4.06368	1.95624	0.178073	0.468892	Unchanged
ENSG00000151240	DIP2C	protein_coding	disco interacting protein 2 homolog C [Source:HGNC Symbol;Acc:HGNC:29150]	0.168971	5.41667	6.12912	0.0229112	0.160369	Unchanged
ENSG00000226824	NA	lncRNA	novel transcript	0.16896	2.58078	1.44313	0.244438	0.544468	Unchanged
ENSG00000169432	SCN9A	protein_coding	sodium voltage-gated channel alpha subunit 9 [Source:HGNC Symbol;Acc:HGNC:10597]	0.168934	1.91783	1.52926	0.231336	0.529642	Unchanged
ENSG00000280254	NA	TEC	TEC	0.168878	1.10075	0.579405	0.455917	0.727154	Unchanged
ENSG00000120440	TTLL2	protein_coding	tubulin tyrosine ligase like 2 [Source:HGNC Symbol;Acc:HGNC:21211]	0.168809	0.487665	0.495663	0.489976	0.753024	Unchanged
ENSG00000125319	HROB	protein_coding	homologous recombination factor with OB-fold [Source:HGNC Symbol;Acc:HGNC:28460]	0.168785	4.95899	1.87882	0.186491	0.477616	Unchanged
ENSG00000286990	NA	lncRNA	novel transcript, antisense to MICAL3	0.168744	0.784065	0.709155	0.41023	0.697758	Unchanged
ENSG00000187097	ENTPD5	protein_coding	ectonucleoside triphosphate diphosphohydrolase 5 (inactive) [Source:HGNC Symbol;Acc:HGNC:3367]	0.16859	5.03016	4.51923	0.0468874	0.235449	Unchanged
ENSG00000287569	NA	lncRNA	novel transcript	0.168486	-1.01573	0.191804	0.666372	0.858886	Unchanged
ENSG00000117625	RCOR3	protein_coding	REST corepressor 3 [Source:HGNC Symbol;Acc:HGNC:25594]	0.16841	5.64105	4.84823	0.0402669	0.215747	Unchanged
ENSG00000144821	MYH15	protein_coding	myosin heavy chain 15 [Source:HGNC Symbol;Acc:HGNC:31073]	0.168329	1.1124	0.711587	0.409442	0.697369	Unchanged
ENSG00000127980	PEX1	protein_coding	peroxisomal biogenesis factor 1 [Source:HGNC Symbol;Acc:HGNC:8850]	0.168291	5.35233	1.59153	0.22242	0.520652	Unchanged
ENSG00000188153	COL4A5	protein_coding	collagen type IV alpha 5 chain [Source:HGNC Symbol;Acc:HGNC:2207]	0.168112	5.64508	5.83248	0.0260098	0.170193	Unchanged
ENSG00000099910	KLHL22	protein_coding	kelch like family member 22 [Source:HGNC Symbol;Acc:HGNC:25888]	0.168101	5.07567	3.47502	0.077874	0.305605	Unchanged
ENSG00000213199	ASIC3	protein_coding	acid sensing ion channel subunit 3 [Source:HGNC Symbol;Acc:HGNC:101]	0.168083	1.85794	0.8584	0.36584	0.661448	Unchanged
ENSG00000223374	NA	lncRNA	novel transcript	0.167963	-0.253952	0.266021	0.61198	0.826443	Unchanged
ENSG00000228808	HMGB3P4	processed_pseudogene	high mobility group box 3 pseudogene 4 [Source:HGNC Symbol;Acc:HGNC:39104]	0.167895	-0.949487	0.193364	0.665107	0.857742	Unchanged
ENSG00000172890	NADSYN1	protein_coding	NAD synthetase 1 [Source:HGNC Symbol;Acc:HGNC:29832]	0.167807	5.24561	2.64336	0.120503	0.383202	Unchanged
ENSG00000132024	CC2D1A	protein_coding	coiled-coil and C2 domain containing 1A [Source:HGNC Symbol;Acc:HGNC:30237]	0.167496	6.65764	2.37114	0.140133	0.41485	Unchanged
ENSG00000280063	NA	TEC	tec	0.167463	2.78891	2.05659	0.167849	0.454422	Unchanged
ENSG00000260260	SNHG19	lncRNA	small nucleolar RNA host gene 19 [Source:HGNC Symbol;Acc:HGNC:49574]	0.1674	2.02154	1.02637	0.323777	0.623604	Unchanged
ENSG00000178188	SH2B1	protein_coding	SH2B adaptor protein 1 [Source:HGNC Symbol;Acc:HGNC:30417]	0.167326	6.20695	3.28998	0.0855757	0.319436	Unchanged
ENSG00000178028	DMAP1	protein_coding	DNA methyltransferase 1 associated protein 1 [Source:HGNC Symbol;Acc:HGNC:18291]	0.16716	5.9071	3.97738	0.0607081	0.270525	Unchanged
ENSG00000258099	ATXN2-AS	lncRNA	ATXN2 antisense RNA [Source:HGNC Symbol;Acc:HGNC:51838]	0.167132	-1.19651	0.133067	0.719313	0.886112	Unchanged
ENSG00000203808	BVES-AS1	lncRNA	BVES antisense RNA 1 [Source:HGNC Symbol;Acc:HGNC:21223]	0.167067	1.53006	1.14532	0.297976	0.600716	Unchanged
ENSG00000179364	PACS2	protein_coding	phosphofurin acidic cluster sorting protein 2 [Source:HGNC Symbol;Acc:HGNC:23794]	0.167055	5.90061	1.92302	0.181626	0.47215	Unchanged
ENSG00000257800	NA	processed_pseudogene	formin binding protein 1 pseudogene 1 [Source:HGNC Symbol;Acc:HGNC:44528]	0.167054	2.38921	1.36527	0.25712	0.557933	Unchanged
ENSG00000112972	HMGCS1	protein_coding	3-hydroxy-3-methylglutaryl-CoA synthase 1 [Source:HGNC Symbol;Acc:HGNC:5007]	0.167023	7.02138	2.04613	0.16888	0.45538	Unchanged
ENSG00000114353	GNAI2	protein_coding	G protein subunit alpha i2 [Source:HGNC Symbol;Acc:HGNC:4385]	0.166983	6.80729	3.28202	0.0859264	0.319837	Unchanged
ENSG00000115266	APC2	protein_coding	APC regulator of WNT signaling pathway 2 [Source:HGNC Symbol;Acc:HGNC:24036]	0.166957	3.04724	1.31687	0.26544	0.566976	Unchanged
ENSG00000162814	SPATA17	protein_coding	spermatogenesis associated 17 [Source:HGNC Symbol;Acc:HGNC:25184]	0.166896	1.18802	0.639712	0.43373	0.713182	Unchanged
ENSG00000246067	NA	lncRNA	RAB30 divergent transcript [Source:HGNC Symbol;Acc:HGNC:48672]	0.166886	4.1048	1.86397	0.188161	0.47993	Unchanged
ENSG00000125503	PPP1R12C	protein_coding	protein phosphatase 1 regulatory subunit 12C [Source:HGNC Symbol;Acc:HGNC:14947]	0.166786	6.12469	2.47894	0.131932	0.402166	Unchanged
ENSG00000243660	ZNF487	protein_coding	zinc finger protein 487 [Source:HGNC Symbol;Acc:HGNC:23488]	0.166776	1.43192	1.33289	0.262647	0.564388	Unchanged
ENSG00000128908	INO80	protein_coding	INO80 complex ATPase subunit [Source:HGNC Symbol;Acc:HGNC:26956]	0.166748	6.05501	6.09504	0.023245	0.161594	Unchanged
ENSG00000260367	NA	lncRNA	novel transcript, antisense to SPNS1	0.166682	-0.376923	0.291292	0.595681	0.817728	Unchanged
ENSG00000271122	HERPUD2-AS1	lncRNA	HERPUD2 antisense RNA 1 [Source:HGNC Symbol;Acc:HGNC:55258]	0.166676	3.84882	2.57057	0.12541	0.392011	Unchanged
ENSG00000108587	GOSR1	protein_coding	golgi SNAP receptor complex member 1 [Source:HGNC Symbol;Acc:HGNC:4430]	0.16663	6.31593	6.89812	0.0166455	0.134393	Unchanged
ENSG00000245904	NA	lncRNA	novel transcript, antisense to BTG1	0.166606	-1.20273	0.0886596	0.769129	0.909175	Unchanged
ENSG00000152926	ZNF117	protein_coding	zinc finger protein 117 [Source:HGNC Symbol;Acc:HGNC:12897]	0.166569	3.94978	3.11731	0.0935768	0.334745	Unchanged
ENSG00000189091	SF3B3	protein_coding	splicing factor 3b subunit 3 [Source:HGNC Symbol;Acc:HGNC:10770]	0.166509	9.63486	3.03294	0.0978042	0.342225	Unchanged
ENSG00000213339	QTRT1	protein_coding	queuine tRNA-ribosyltransferase catalytic subunit 1 [Source:HGNC Symbol;Acc:HGNC:23797]	0.166476	4.97405	2.56034	0.126119	0.39291	Unchanged
ENSG00000287670	NA	lncRNA	novel transcript	0.166465	-0.222307	0.271878	0.608117	0.824536	Unchanged
ENSG00000000460	C1orf112	protein_coding	chromosome 1 open reading frame 112 [Source:HGNC Symbol;Acc:HGNC:25565]	0.166464	5.27997	5.62182	0.028499	0.17962	Unchanged
ENSG00000178665	ZNF713	protein_coding	zinc finger protein 713 [Source:HGNC Symbol;Acc:HGNC:22043]	0.166463	2.48086	1.50609	0.234769	0.533533	Unchanged
ENSG00000164953	TMEM67	protein_coding	transmembrane protein 67 [Source:HGNC Symbol;Acc:HGNC:28396]	0.16642	4.38317	2.41859	0.13645	0.409193	Unchanged
ENSG00000106346	USP42	protein_coding	ubiquitin specific peptidase 42 [Source:HGNC Symbol;Acc:HGNC:20068]	0.166214	5.77086	5.47164	0.0304385	0.186032	Unchanged
ENSG00000109686	SH3D19	protein_coding	SH3 domain containing 19 [Source:HGNC Symbol;Acc:HGNC:30418]	0.166165	6.1499	3.20858	0.0892437	0.326091	Unchanged
ENSG00000196653	ZNF502	protein_coding	zinc finger protein 502 [Source:HGNC Symbol;Acc:HGNC:23718]	0.166075	1.77277	0.865746	0.363841	0.65974	Unchanged
ENSG00000122884	P4HA1	protein_coding	prolyl 4-hydroxylase subunit alpha 1 [Source:HGNC Symbol;Acc:HGNC:8546]	0.166048	5.60338	3.51103	0.0764706	0.301991	Unchanged
ENSG00000140807	NKD1	protein_coding	NKD inhibitor of WNT signaling pathway 1 [Source:HGNC Symbol;Acc:HGNC:17045]	0.16599	4.41305	3.82415	0.0654313	0.280081	Unchanged
ENSG00000273142	NA	lncRNA	long intergenic non-protein coding RNA 2604 [Source:HGNC Symbol;Acc:HGNC:53972]	0.165872	3.50264	2.23618	0.151286	0.429696	Unchanged
ENSG00000172803	SNX32	protein_coding	sorting nexin 32 [Source:HGNC Symbol;Acc:HGNC:26423]	0.165811	0.577096	0.4587	0.506419	0.764576	Unchanged
ENSG00000143578	CREB3L4	protein_coding	cAMP responsive element binding protein 3 like 4 [Source:HGNC Symbol;Acc:HGNC:18854]	0.16581	2.62575	1.44529	0.244096	0.544218	Unchanged
ENSG00000102531	FNDC3A	protein_coding	fibronectin type III domain containing 3A [Source:HGNC Symbol;Acc:HGNC:20296]	0.165789	7.13132	1.58431	0.223431	0.521809	Unchanged
ENSG00000229068	NA	processed_pseudogene	thymopoietin pseudogene 1 [Source:HGNC Symbol;Acc:HGNC:21364]	0.165637	-0.759541	0.234899	0.633471	0.838974	Unchanged
ENSG00000110888	CAPRIN2	protein_coding	caprin family member 2 [Source:HGNC Symbol;Acc:HGNC:21259]	0.165567	4.98724	2.68145	0.118026	0.378994	Unchanged
ENSG00000271533	NA	lncRNA	novel transcript, sense intronic FTX	0.165361	3.50875	0.968144	0.337543	0.635551	Unchanged
ENSG00000108599	AKAP10	protein_coding	A-kinase anchoring protein 10 [Source:HGNC Symbol;Acc:HGNC:368]	0.165351	5.69218	2.13798	0.160082	0.443587	Unchanged
ENSG00000100379	KCTD17	protein_coding	potassium channel tetramerization domain containing 17 [Source:HGNC Symbol;Acc:HGNC:25705]	0.165179	5.07383	1.54072	0.22966	0.528338	Unchanged
ENSG00000101940	WDR13	protein_coding	WD repeat domain 13 [Source:HGNC Symbol;Acc:HGNC:14352]	0.165135	5.47798	1.96616	0.177029	0.467697	Unchanged
ENSG00000108187	PBLD	protein_coding	phenazine biosynthesis like protein domain containing [Source:HGNC Symbol;Acc:HGNC:23301]	0.165132	3.84039	2.30012	0.145873	0.421891	Unchanged
ENSG00000265010	NA	lncRNA	novel transcript, sense intronic to C17orf80	0.165097	-0.942231	0.155128	0.69808	0.876062	Unchanged
ENSG00000262904	TMPOP2	processed_pseudogene	thymopoietin pseudogene 2 [Source:HGNC Symbol;Acc:HGNC:50860]	0.165034	-1.22302	0.150362	0.702512	0.878406	Unchanged
ENSG00000198363	ASPH	protein_coding	aspartate beta-hydroxylase [Source:HGNC Symbol;Acc:HGNC:757]	0.165004	7.02103	1.72812	0.204344	0.500334	Unchanged
ENSG00000144674	GOLGA4	protein_coding	golgin A4 [Source:HGNC Symbol;Acc:HGNC:4427]	0.164958	7.53015	1.78323	0.197577	0.491682	Unchanged
ENSG00000120215	MLANA	protein_coding	melan-A [Source:HGNC Symbol;Acc:HGNC:7124]	0.164913	0.0673904	0.433926	0.517996	0.77185	Unchanged
ENSG00000226051	ZNF503-AS1	lncRNA	ZNF503 antisense RNA 1 [Source:HGNC Symbol;Acc:HGNC:27370]	0.164866	0.0737768	0.409954	0.529661	0.779067	Unchanged
ENSG00000178927	CYBC1	protein_coding	cytochrome b-245 chaperone 1 [Source:HGNC Symbol;Acc:HGNC:28672]	0.164609	5.53297	2.36033	0.140989	0.415665	Unchanged
ENSG00000160226	CFAP410	protein_coding	cilia and flagella associated protein 410 [Source:HGNC Symbol;Acc:HGNC:1260]	0.164571	2.89715	1.44204	0.24461	0.544516	Unchanged
ENSG00000135968	GCC2	protein_coding	GRIP and coiled-coil domain containing 2 [Source:HGNC Symbol;Acc:HGNC:23218]	0.164411	6.38938	2.84041	0.108322	0.361992	Unchanged
ENSG00000123095	BHLHE41	protein_coding	basic helix-loop-helix family member e41 [Source:HGNC Symbol;Acc:HGNC:16617]	0.164371	2.88398	2.07871	0.165694	0.451211	Unchanged
ENSG00000185236	RAB11B	protein_coding	RAB11B, member RAS oncogene family [Source:HGNC Symbol;Acc:HGNC:9761]	0.164287	6.12815	2.18333	0.155945	0.43678	Unchanged
ENSG00000172264	MACROD2	protein_coding	mono-ADP ribosylhydrolase 2 [Source:HGNC Symbol;Acc:HGNC:16126]	0.164219	0.945137	0.775578	0.389533	0.681953	Unchanged
ENSG00000279789	NA	TEC	novel transcript, sense intronic to KCTD13	0.164151	2.8938	1.78035	0.197924	0.492247	Unchanged
ENSG00000243701	DUBR	lncRNA	DPPA2 upstream binding RNA [Source:HGNC Symbol;Acc:HGNC:48569]	0.164047	4.00524	3.46564	0.0782442	0.30633	Unchanged
ENSG00000233178	NA	lncRNA	novel transcript, antisense to PGM5	0.164047	-0.54673	0.148405	0.704355	0.879528	Unchanged
ENSG00000077254	USP33	protein_coding	ubiquitin specific peptidase 33 [Source:HGNC Symbol;Acc:HGNC:20059]	0.164037	7.22359	1.96597	0.177049	0.467697	Unchanged
ENSG00000116761	CTH	protein_coding	cystathionine gamma-lyase [Source:HGNC Symbol;Acc:HGNC:2501]	0.164033	4.38073	2.52058	0.128919	0.396833	Unchanged
ENSG00000078070	MCCC1	protein_coding	methylcrotonoyl-CoA carboxylase 1 [Source:HGNC Symbol;Acc:HGNC:6936]	0.163957	4.32852	2.8518	0.107663	0.360563	Unchanged
ENSG00000135451	TROAP	protein_coding	trophinin associated protein [Source:HGNC Symbol;Acc:HGNC:12327]	0.163873	6.33366	2.59215	0.123931	0.38952	Unchanged
ENSG00000126790	L3HYPDH	protein_coding	trans-L-3-hydroxyproline dehydratase [Source:HGNC Symbol;Acc:HGNC:20488]	0.163845	3.57344	2.76423	0.112849	0.370278	Unchanged
ENSG00000205940	NA	transcribed_processed_pseudogene	heat shock protein 90 alpha family class B member 2, pseudogene [Source:HGNC Symbol;Acc:HGNC:32537]	0.16383	-0.969859	0.106378	0.747882	0.899638	Unchanged
ENSG00000172197	MBOAT1	protein_coding	membrane bound O-acyltransferase domain containing 1 [Source:HGNC Symbol;Acc:HGNC:21579]	0.163816	3.16962	2.40626	0.137396	0.41096	Unchanged
ENSG00000235194	PPP1R3E	protein_coding	protein phosphatase 1 regulatory subunit 3E [Source:HGNC Symbol;Acc:HGNC:14943]	0.163785	4.43255	3.25585	0.0870917	0.322414	Unchanged
ENSG00000159882	ZNF230	protein_coding	zinc finger protein 230 [Source:HGNC Symbol;Acc:HGNC:13024]	0.163693	2.85107	1.37406	0.255646	0.556931	Unchanged
ENSG00000248863	NA	transcribed_processed_pseudogene	glucose-fructose oxidoreductase domain containing 2 (GFOD2) pseudogene	0.163662	-0.464074	0.312962	0.582422	0.810876	Unchanged
ENSG00000281128	PTENP1-AS	lncRNA	PTENP1 antisense RNA [Source:HGNC Symbol;Acc:HGNC:48773]	0.163503	0.992842	0.642364	0.432794	0.712676	Unchanged
ENSG00000099290	WASHC2A	protein_coding	WASH complex subunit 2A [Source:HGNC Symbol;Acc:HGNC:23416]	0.163356	5.67574	4.68873	0.043333	0.224919	Unchanged
ENSG00000131375	CAPN7	protein_coding	calpain 7 [Source:HGNC Symbol;Acc:HGNC:1484]	0.163318	6.51333	1.95134	0.178592	0.469357	Unchanged
ENSG00000178950	GAK	protein_coding	cyclin G associated kinase [Source:HGNC Symbol;Acc:HGNC:4113]	0.163251	7.0636	2.3664	0.140508	0.415052	Unchanged
ENSG00000234494	SP2-AS1	lncRNA	SP2 antisense RNA 1 [Source:HGNC Symbol;Acc:HGNC:51341]	0.163242	2.04201	1.21886	0.28341	0.585057	Unchanged
ENSG00000067057	PFKP	protein_coding	phosphofructokinase, platelet [Source:HGNC Symbol;Acc:HGNC:8878]	0.163183	7.41598	3.50328	0.0767704	0.302816	Unchanged
ENSG00000179361	ARID3B	protein_coding	AT-rich interaction domain 3B [Source:HGNC Symbol;Acc:HGNC:14350]	0.163079	5.69731	2.8619	0.107084	0.359348	Unchanged
ENSG00000260193	NA	lncRNA	long intergenic non-protein coding RNA 2846 [Source:HGNC Symbol;Acc:HGNC:54381]	0.162968	0.427451	0.322162	0.576976	0.807393	Unchanged
ENSG00000118707	TGIF2	protein_coding	TGFB induced factor homeobox 2 [Source:HGNC Symbol;Acc:HGNC:15764]	0.162745	6.28873	2.39308	0.138415	0.412241	Unchanged
ENSG00000001631	KRIT1	protein_coding	KRIT1 ankyrin repeat containing [Source:HGNC Symbol;Acc:HGNC:1573]	0.162676	4.45826	1.43509	0.245708	0.545697	Unchanged
ENSG00000127588	GNG13	protein_coding	G protein subunit gamma 13 [Source:HGNC Symbol;Acc:HGNC:14131]	0.162569	-0.182731	0.25337	0.620514	0.830922	Unchanged
ENSG00000161204	ABCF3	protein_coding	ATP binding cassette subfamily F member 3 [Source:HGNC Symbol;Acc:HGNC:72]	0.162498	5.51778	2.32573	0.143771	0.419525	Unchanged
ENSG00000168795	ZBTB5	protein_coding	zinc finger and BTB domain containing 5 [Source:HGNC Symbol;Acc:HGNC:23836]	0.162482	5.5964	4.78375	0.0414756	0.21912	Unchanged
ENSG00000164164	OTUD4	protein_coding	OTU deubiquitinase 4 [Source:HGNC Symbol;Acc:HGNC:24949]	0.162474	6.9952	1.91392	0.182615	0.473436	Unchanged
ENSG00000204052	LRRC73	protein_coding	leucine rich repeat containing 73 [Source:HGNC Symbol;Acc:HGNC:21375]	0.162462	0.110006	0.310788	0.583724	0.811334	Unchanged
ENSG00000206573	THUMPD3-AS1	lncRNA	THUMPD3 antisense RNA 1 [Source:HGNC Symbol;Acc:HGNC:44478]	0.162449	5.40896	3.10787	0.0940391	0.335531	Unchanged
ENSG00000119509	INVS	protein_coding	inversin [Source:HGNC Symbol;Acc:HGNC:17870]	0.162419	5.10413	3.65204	0.0712513	0.291758	Unchanged
ENSG00000268205	NA	lncRNA	novel transcript	0.162376	4.0043	1.00081	0.329721	0.629329	Unchanged
ENSG00000273033	LINC02035	lncRNA	long intergenic non-protein coding RNA 2035 [Source:HGNC Symbol;Acc:HGNC:52875]	0.16233	3.29608	1.68851	0.209388	0.505125	Unchanged
ENSG00000117682	DHDDS	protein_coding	dehydrodolichyl diphosphate synthase subunit [Source:HGNC Symbol;Acc:HGNC:20603]	0.162233	5.31365	3.96435	0.061094	0.270902	Unchanged
ENSG00000123146	ADGRE5	protein_coding	adhesion G protein-coupled receptor E5 [Source:HGNC Symbol;Acc:HGNC:1711]	0.162166	4.20992	1.30407	0.267699	0.569323	Unchanged
ENSG00000237054	PRMT5-AS1	lncRNA	PRMT5 antisense RNA 1 [Source:HGNC Symbol;Acc:HGNC:40533]	0.162048	-0.260576	0.34092	0.566187	0.800999	Unchanged
ENSG00000169962	TAS1R3	protein_coding	taste 1 receptor member 3 [Source:HGNC Symbol;Acc:HGNC:15661]	0.162039	-0.0701195	0.195586	0.663315	0.856853	Unchanged
ENSG00000135720	DYNC1LI2	protein_coding	dynein cytoplasmic 1 light intermediate chain 2 [Source:HGNC Symbol;Acc:HGNC:2966]	0.161943	7.24909	2.25023	0.150075	0.427782	Unchanged
ENSG00000205534	NA	transcribed_unprocessed_pseudogene	SMG1 pseudogene 2 [Source:HGNC Symbol;Acc:HGNC:49859]	0.161842	-0.232929	0.24252	0.62805	0.835689	Unchanged
ENSG00000167981	ZNF597	protein_coding	zinc finger protein 597 [Source:HGNC Symbol;Acc:HGNC:26573]	0.161811	2.87193	1.36568	0.257051	0.557933	Unchanged
ENSG00000164073	MFSD8	protein_coding	major facilitator superfamily domain containing 8 [Source:HGNC Symbol;Acc:HGNC:28486]	0.16164	4.80424	3.06204	0.0963214	0.339744	Unchanged
ENSG00000270540	NA	lncRNA	novel transcript, antisense to IQCA1	0.161598	-1.03698	0.215434	0.64783	0.847248	Unchanged
ENSG00000172831	CES2	protein_coding	carboxylesterase 2 [Source:HGNC Symbol;Acc:HGNC:1864]	0.161556	6.1042	4.04389	0.0587812	0.266771	Unchanged
ENSG00000104884	ERCC2	protein_coding	ERCC excision repair 2, TFIIH core complex helicase subunit [Source:HGNC Symbol;Acc:HGNC:3434]	0.161505	6.29375	2.04904	0.168593	0.455145	Unchanged
ENSG00000276672	NA	lncRNA	novel transcript, sense intronic to RFC3	0.161475	4.10258	2.56688	0.125665	0.392258	Unchanged
ENSG00000055609	KMT2C	protein_coding	lysine methyltransferase 2C [Source:HGNC Symbol;Acc:HGNC:13726]	0.161435	7.6374	1.58692	0.223065	0.521324	Unchanged
ENSG00000274105	NA	lncRNA	novel transcript, sense intronic to YARS2	0.161406	-0.287421	0.276927	0.604829	0.822227	Unchanged
ENSG00000182057	NA	lncRNA	opioid growth factor receptor pseudogene 1 [Source:HGNC Symbol;Acc:HGNC:50511]	0.161388	4.03581	2.36489	0.140627	0.415205	Unchanged
ENSG00000151014	NOCT	protein_coding	nocturnin [Source:HGNC Symbol;Acc:HGNC:14254]	0.161321	4.79368	3.06627	0.0961079	0.339387	Unchanged
ENSG00000196338	NLGN3	protein_coding	neuroligin 3 [Source:HGNC Symbol;Acc:HGNC:14289]	0.161278	2.34319	1.68224	0.210202	0.505999	Unchanged
ENSG00000262468	NA	lncRNA	long intergenic non-protein coding RNA 1569 [Source:HGNC Symbol;Acc:HGNC:51380]	0.161244	1.88349	0.778065	0.388789	0.681036	Unchanged
ENSG00000090238	YPEL3	protein_coding	yippee like 3 [Source:HGNC Symbol;Acc:HGNC:18327]	0.161136	3.61023	1.13156	0.300813	0.603622	Unchanged
ENSG00000179335	CLK3	protein_coding	CDC like kinase 3 [Source:HGNC Symbol;Acc:HGNC:2071]	0.161101	6.21795	4.48723	0.0475954	0.237428	Unchanged
ENSG00000134873	CLDN10	protein_coding	claudin 10 [Source:HGNC Symbol;Acc:HGNC:2033]	0.161097	-0.519307	0.17564	0.679861	0.865945	Unchanged
ENSG00000273162	NA	lncRNA	novel transcript	0.161026	1.8472	1.40597	0.250386	0.55169	Unchanged
ENSG00000280353	NA	TEC	TEC	0.161022	0.984467	0.616736	0.441974	0.718217	Unchanged
ENSG00000223969	NA	lncRNA	novel transcript	0.161021	-1.05723	0.104784	0.749709	0.900941	Unchanged
ENSG00000142765	SYTL1	protein_coding	synaptotagmin like 1 [Source:HGNC Symbol;Acc:HGNC:15584]	0.16093	1.79292	1.12713	0.301735	0.604002	Unchanged
ENSG00000177410	ZFAS1	lncRNA	ZNFX1 antisense RNA 1 [Source:HGNC Symbol;Acc:HGNC:33101]	0.160925	4.02538	3.57436	0.0740734	0.297642	Unchanged
ENSG00000100023	PPIL2	protein_coding	peptidylprolyl isomerase like 2 [Source:HGNC Symbol;Acc:HGNC:9261]	0.160779	6.54601	3.57029	0.0742251	0.297786	Unchanged
ENSG00000224738	NA	lncRNA	novel transcript, antisense to TRIM37 and SKA2	0.160701	0.566998	0.727702	0.404286	0.693875	Unchanged
ENSG00000086289	EPDR1	protein_coding	ependymin related 1 [Source:HGNC Symbol;Acc:HGNC:17572]	0.160666	3.57316	2.55994	0.126147	0.39291	Unchanged
ENSG00000105656	ELL	protein_coding	elongation factor for RNA polymerase II [Source:HGNC Symbol;Acc:HGNC:23114]	0.160651	5.10529	2.3188	0.144336	0.419998	Unchanged
ENSG00000136560	TANK	protein_coding	TRAF family member associated NFKB activator [Source:HGNC Symbol;Acc:HGNC:11562]	0.160559	4.51217	2.77417	0.112246	0.369009	Unchanged
ENSG00000119906	SLF2	protein_coding	SMC5-SMC6 complex localization factor 2 [Source:HGNC Symbol;Acc:HGNC:17814]	0.160557	6.97461	1.83088	0.191951	0.485033	Unchanged
ENSG00000161558	TMEM143	protein_coding	transmembrane protein 143 [Source:HGNC Symbol;Acc:HGNC:25603]	0.160533	3.94413	1.54801	0.228604	0.527444	Unchanged
ENSG00000179148	ALOXE3	protein_coding	arachidonate lipoxygenase 3 [Source:HGNC Symbol;Acc:HGNC:13743]	0.160491	0.0495837	0.331277	0.571682	0.804634	Unchanged
ENSG00000177807	KCNJ10	protein_coding	potassium inwardly rectifying channel subfamily J member 10 [Source:HGNC Symbol;Acc:HGNC:6256]	0.160456	0.216037	0.324797	0.575436	0.807064	Unchanged
ENSG00000183092	BEGAIN	protein_coding	brain enriched guanylate kinase associated [Source:HGNC Symbol;Acc:HGNC:24163]	0.160402	1.88496	0.613644	0.443102	0.719096	Unchanged
ENSG00000198718	TOGARAM1	protein_coding	TOG array regulator of axonemal microtubules 1 [Source:HGNC Symbol;Acc:HGNC:19959]	0.160301	4.52709	2.01283	0.172217	0.460533	Unchanged
ENSG00000136352	NKX2-1	protein_coding	NK2 homeobox 1 [Source:HGNC Symbol;Acc:HGNC:11825]	0.16017	1.75465	1.02467	0.324167	0.623937	Unchanged
ENSG00000149488	TMC2	protein_coding	transmembrane channel like 2 [Source:HGNC Symbol;Acc:HGNC:16527]	0.159957	-1.21375	0.11994	0.732916	0.892682	Unchanged
ENSG00000168356	SCN11A	protein_coding	sodium voltage-gated channel alpha subunit 11 [Source:HGNC Symbol;Acc:HGNC:10583]	0.159951	0.57348	0.707374	0.418918	0.703283	Unchanged
ENSG00000124608	AARS2	protein_coding	alanyl-tRNA synthetase 2, mitochondrial [Source:HGNC Symbol;Acc:HGNC:21022]	0.159946	6.38669	3.29813	0.0852185	0.31846	Unchanged
ENSG00000287460	NA	lncRNA	novel transcript	0.159889	0.875098	0.38266	0.54355	0.788253	Unchanged
ENSG00000107014	RLN2	protein_coding	relaxin 2 [Source:HGNC Symbol;Acc:HGNC:10027]	0.159889	-0.0956877	0.368443	0.55106	0.79125	Unchanged
ENSG00000147509	RGS20	protein_coding	regulator of G protein signaling 20 [Source:HGNC Symbol;Acc:HGNC:14600]	0.159844	1.60939	0.745433	0.398725	0.689923	Unchanged
ENSG00000173818	ENDOV	protein_coding	endonuclease V [Source:HGNC Symbol;Acc:HGNC:26640]	0.159759	3.87969	2.26098	0.149158	0.426715	Unchanged
ENSG00000165861	ZFYVE1	protein_coding	zinc finger FYVE-type containing 1 [Source:HGNC Symbol;Acc:HGNC:13180]	0.159746	4.75806	2.95122	0.102114	0.349722	Unchanged
ENSG00000197375	SLC22A5	protein_coding	solute carrier family 22 member 5 [Source:HGNC Symbol;Acc:HGNC:10969]	0.159717	5.47528	4.96764	0.0381333	0.210194	Unchanged
ENSG00000104880	ARHGEF18	protein_coding	Rho/Rac guanine nucleotide exchange factor 18 [Source:HGNC Symbol;Acc:HGNC:17090]	0.159531	6.42674	2.3329	0.143189	0.41855	Unchanged
ENSG00000023608	SNAPC1	protein_coding	small nuclear RNA activating complex polypeptide 1 [Source:HGNC Symbol;Acc:HGNC:11134]	0.159449	3.60606	1.94484	0.179283	0.469608	Unchanged
ENSG00000269044	NA	lncRNA	novel transcript, sense intronic C19orf42	0.159394	2.25367	1.36115	0.257815	0.558573	Unchanged
ENSG00000196365	LONP1	protein_coding	lon peptidase 1, mitochondrial [Source:HGNC Symbol;Acc:HGNC:9479]	0.159353	7.49794	2.71234	0.116062	0.375749	Unchanged
ENSG00000214106	NA	lncRNA	PAXIP1 antisense RNA 2 [Source:HGNC Symbol;Acc:HGNC:48958]	0.159347	3.03898	2.23884	0.151056	0.429243	Unchanged
ENSG00000149346	SLX4IP	protein_coding	SLX4 interacting protein [Source:HGNC Symbol;Acc:HGNC:16225]	0.159317	4.26564	1.23808	0.279762	0.581626	Unchanged
ENSG00000145734	BDP1	protein_coding	B double prime 1, subunit of RNA polymerase III transcription initiation factor IIIB [Source:HGNC Symbol;Acc:HGNC:13652]	0.159285	7.53076	2.11252	0.162463	0.447175	Unchanged
ENSG00000136099	PCDH8	protein_coding	protocadherin 8 [Source:HGNC Symbol;Acc:HGNC:8660]	0.159212	0.622119	0.488771	0.492971	0.754823	Unchanged
ENSG00000240137	ERICH6-AS1	lncRNA	ERICH6 antisense RNA 1 [Source:HGNC Symbol;Acc:HGNC:41205]	0.159108	0.418649	0.433998	0.517961	0.77185	Unchanged
ENSG00000260509	NA	lncRNA	novel transcript, antisense to NUPL1	0.159084	-0.661142	0.174597	0.680756	0.866599	Unchanged
ENSG00000198783	ZNF830	protein_coding	zinc finger protein 830 [Source:HGNC Symbol;Acc:HGNC:28291]	0.159082	4.47916	2.74613	0.113958	0.371965	Unchanged
ENSG00000169062	UPF3A	protein_coding	UPF3A regulator of nonsense mediated mRNA decay [Source:HGNC Symbol;Acc:HGNC:20332]	0.159055	4.47396	2.72786	0.11509	0.373985	Unchanged
ENSG00000167220	HDHD2	protein_coding	haloacid dehalogenase like hydrolase domain containing 2 [Source:HGNC Symbol;Acc:HGNC:25364]	0.159054	0.903462	0.729209	0.403809	0.693498	Unchanged
ENSG00000073008	PVR	protein_coding	PVR cell adhesion molecule [Source:HGNC Symbol;Acc:HGNC:9705]	0.158954	6.58257	3.21653	0.0888774	0.325506	Unchanged
ENSG00000177606	JUN	protein_coding	Jun proto-oncogene, AP-1 transcription factor subunit [Source:HGNC Symbol;Acc:HGNC:6204]	0.158934	7.80306	4.78564	0.0414396	0.21912	Unchanged
ENSG00000165175	MID1IP1	protein_coding	MID1 interacting protein 1 [Source:HGNC Symbol;Acc:HGNC:20715]	0.158903	6.49621	3.33717	0.0835303	0.315781	Unchanged
ENSG00000138867	GUCD1	protein_coding	guanylyl cyclase domain containing 1 [Source:HGNC Symbol;Acc:HGNC:14237]	0.158901	7.07445	2.92917	0.103315	0.351442	Unchanged
ENSG00000130783	CCDC62	protein_coding	coiled-coil domain containing 62 [Source:HGNC Symbol;Acc:HGNC:30723]	0.15884	0.465166	0.325631	0.57495	0.806796	Unchanged
ENSG00000241962	NA	protein_coding	novel protein, C2orf15-MRPL30-novel lincRNA readthrough	0.1588	0.0564055	0.30044	0.590008	0.815196	Unchanged
ENSG00000284735	NA	lncRNA	novel transcript	0.158725	0.87902	0.379551	0.545175	0.789291	Unchanged
ENSG00000118058	KMT2A	protein_coding	lysine methyltransferase 2A [Source:HGNC Symbol;Acc:HGNC:7132]	0.158668	8.28208	1.99776	0.173753	0.463139	Unchanged
ENSG00000164845	NA	transcribed_unprocessed_pseudogene	family with sequence similarity 86 member F, pseudogene [Source:HGNC Symbol;Acc:HGNC:42357]	0.158666	-0.911358	0.167564	0.686877	0.869818	Unchanged
ENSG00000185561	TLCD2	protein_coding	TLC domain containing 2 [Source:HGNC Symbol;Acc:HGNC:33522]	0.158605	3.82098	2.32248	0.144036	0.41958	Unchanged
ENSG00000140265	ZSCAN29	protein_coding	zinc finger and SCAN domain containing 29 [Source:HGNC Symbol;Acc:HGNC:26673]	0.1585	5.56348	3.93762	0.0618948	0.272279	Unchanged
ENSG00000144642	RBMS3	protein_coding	RNA binding motif single stranded interacting protein 3 [Source:HGNC Symbol;Acc:HGNC:13427]	0.158442	1.1901	0.661958	0.425978	0.707223	Unchanged
ENSG00000240395	RPL5P23	processed_pseudogene	ribosomal protein L5 pseudogene 23 [Source:HGNC Symbol;Acc:HGNC:36553]	0.158438	-1.15151	0.173464	0.681732	0.866763	Unchanged
ENSG00000118640	VAMP8	protein_coding	vesicle associated membrane protein 8 [Source:HGNC Symbol;Acc:HGNC:12647]	0.158392	2.9749	1.38761	0.253395	0.554555	Unchanged
ENSG00000084093	REST	protein_coding	RE1 silencing transcription factor [Source:HGNC Symbol;Acc:HGNC:9966]	0.158308	6.35638	2.82852	0.109014	0.36314	Unchanged
ENSG00000154889	MPPE1	protein_coding	metallophosphoesterase 1 [Source:HGNC Symbol;Acc:HGNC:15988]	0.158204	3.09823	2.56045	0.126111	0.39291	Unchanged
ENSG00000137478	FCHSD2	protein_coding	FCH and double SH3 domains 2 [Source:HGNC Symbol;Acc:HGNC:29114]	0.15819	5.25412	3.8979	0.0631069	0.274608	Unchanged
ENSG00000215039	CD27-AS1	lncRNA	CD27 antisense RNA 1 [Source:HGNC Symbol;Acc:HGNC:43896]	0.158163	0.940518	0.759795	0.394305	0.685869	Unchanged
ENSG00000127663	KDM4B	protein_coding	lysine demethylase 4B [Source:HGNC Symbol;Acc:HGNC:29136]	0.158149	6.47323	2.39937	0.137928	0.411462	Unchanged
ENSG00000185761	ADAMTSL5	protein_coding	ADAMTS like 5 [Source:HGNC Symbol;Acc:HGNC:27912]	0.158119	1.15018	0.425896	0.521851	0.774417	Unchanged
ENSG00000244733	NA	lncRNA	novel transcript	0.158076	-0.69654	0.147232	0.705467	0.879587	Unchanged
ENSG00000122477	LRRC39	protein_coding	leucine rich repeat containing 39 [Source:HGNC Symbol;Acc:HGNC:28228]	0.158054	1.82685	1.02638	0.323774	0.623604	Unchanged
ENSG00000255517	DPP3-DT	lncRNA	novel transcript	0.158053	1.45926	0.957373	0.34018	0.638052	Unchanged
ENSG00000170264	FAM161A	protein_coding	FAM161 centrosomal protein A [Source:HGNC Symbol;Acc:HGNC:25808]	0.157981	4.61113	2.31096	0.144979	0.420934	Unchanged
ENSG00000087085	ACHE	protein_coding	acetylcholinesterase (Cartwright blood group) [Source:HGNC Symbol;Acc:HGNC:108]	0.157961	2.41513	1.17222	0.292533	0.594628	Unchanged
ENSG00000163053	SLC16A14	protein_coding	solute carrier family 16 member 14 [Source:HGNC Symbol;Acc:HGNC:26417]	0.15778	3.84077	1.80129	0.195421	0.488817	Unchanged
ENSG00000136448	NMT1	protein_coding	N-myristoyltransferase 1 [Source:HGNC Symbol;Acc:HGNC:7857]	0.15776	7.98703	4.60617	0.0450241	0.229455	Unchanged
ENSG00000074276	CDHR2	protein_coding	cadherin related family member 2 [Source:HGNC Symbol;Acc:HGNC:18231]	0.157698	0.335268	0.379052	0.545437	0.789341	Unchanged
ENSG00000228107	NA	lncRNA	novel transcript, sense overlapping MORC3	0.157667	-0.925853	0.146367	0.70629	0.879919	Unchanged
ENSG00000268401	NA	lncRNA	novel transcript	0.157662	0.150497	0.418238	0.525576	0.776644	Unchanged
ENSG00000146757	ZNF92	protein_coding	zinc finger protein 92 [Source:HGNC Symbol;Acc:HGNC:13168]	0.157645	5.35171	3.41347	0.0803424	0.310065	Unchanged
ENSG00000260167	NA	lncRNA	novel transcript, antisense to ZNF689	0.157526	-0.414542	0.253743	0.620259	0.830702	Unchanged
ENSG00000176681	LRRC37A	protein_coding	leucine rich repeat containing 37A [Source:HGNC Symbol;Acc:HGNC:29069]	0.157523	1.30675	0.65632	0.427922	0.708508	Unchanged
ENSG00000205359	SLCO6A1	protein_coding	solute carrier organic anion transporter family member 6A1 [Source:HGNC Symbol;Acc:HGNC:23613]	0.157451	0.456571	0.552444	0.466439	0.735591	Unchanged
ENSG00000125814	NAPB	protein_coding	NSF attachment protein beta [Source:HGNC Symbol;Acc:HGNC:15751]	0.157444	4.46461	1.95734	0.177957	0.468828	Unchanged
ENSG00000248092	NA	lncRNA	NNT antisense RNA 1 [Source:HGNC Symbol;Acc:HGNC:49005]	0.15744	4.02713	1.99786	0.173743	0.463139	Unchanged
ENSG00000137522	RNF121	protein_coding	ring finger protein 121 [Source:HGNC Symbol;Acc:HGNC:21070]	0.157433	5.08392	2.21621	0.153026	0.432206	Unchanged
ENSG00000162929	SANBR	protein_coding	KIAA1841 [Source:HGNC Symbol;Acc:HGNC:29387]	0.157417	3.82457	2.23771	0.151154	0.429388	Unchanged
ENSG00000168014	C2CD3	protein_coding	C2 domain containing 3 centriole elongation regulator [Source:HGNC Symbol;Acc:HGNC:24564]	0.157358	6.22697	5.96101	0.0246124	0.16583	Unchanged
ENSG00000120159	CAAP1	protein_coding	caspase activity and apoptosis inhibitor 1 [Source:HGNC Symbol;Acc:HGNC:25834]	0.157349	5.32476	1.84642	0.190159	0.482686	Unchanged
ENSG00000178295	GEN1	protein_coding	GEN1 Holliday junction 5' flap endonuclease [Source:HGNC Symbol;Acc:HGNC:26881]	0.157295	6.35454	3.96748	0.061001	0.270807	Unchanged
ENSG00000123411	IKZF4	protein_coding	IKAROS family zinc finger 4 [Source:HGNC Symbol;Acc:HGNC:13179]	0.157234	3.94408	3.51563	0.0762937	0.301752	Unchanged
ENSG00000147133	TAF1	protein_coding	TATA-box binding protein associated factor 1 [Source:HGNC Symbol;Acc:HGNC:11535]	0.157211	6.51556	2.39902	0.137955	0.411462	Unchanged
ENSG00000110931	CAMKK2	protein_coding	calcium/calmodulin dependent protein kinase kinase 2 [Source:HGNC Symbol;Acc:HGNC:1470]	0.157105	6.67685	3.6465	0.0714486	0.291936	Unchanged
ENSG00000133243	BTBD2	protein_coding	BTB domain containing 2 [Source:HGNC Symbol;Acc:HGNC:15504]	0.157101	6.84558	1.7517	0.201413	0.497163	Unchanged
ENSG00000107140	TESK1	protein_coding	testis associated actin remodelling kinase 1 [Source:HGNC Symbol;Acc:HGNC:11731]	0.157101	5.2067	1.89737	0.18443	0.474972	Unchanged
ENSG00000119004	CYP20A1	protein_coding	cytochrome P450 family 20 subfamily A member 1 [Source:HGNC Symbol;Acc:HGNC:20576]	0.157003	5.26956	1.78815	0.196987	0.490792	Unchanged
ENSG00000135931	ARMC9	protein_coding	armadillo repeat containing 9 [Source:HGNC Symbol;Acc:HGNC:20730]	0.156986	5.11382	4.83428	0.0405249	0.216166	Unchanged
ENSG00000285872	NA	lncRNA	novel transcript	0.156932	-0.485355	0.149183	0.70362	0.878828	Unchanged
ENSG00000171928	TVP23B	protein_coding	trans-golgi network vesicle protein 23 homolog B [Source:HGNC Symbol;Acc:HGNC:20399]	0.156909	4.29278	2.72784	0.115091	0.373985	Unchanged
ENSG00000164663	USP49	protein_coding	ubiquitin specific peptidase 49 [Source:HGNC Symbol;Acc:HGNC:20078]	0.156907	4.00909	1.64458	0.215168	0.511993	Unchanged
ENSG00000184271	POU6F1	protein_coding	POU class 6 homeobox 1 [Source:HGNC Symbol;Acc:HGNC:9224]	0.156891	3.04809	1.40355	0.250779	0.552092	Unchanged
ENSG00000159459	UBR1	protein_coding	ubiquitin protein ligase E3 component n-recognin 1 [Source:HGNC Symbol;Acc:HGNC:16808]	0.156856	6.13312	1.5708	0.225339	0.523932	Unchanged
ENSG00000140450	ARRDC4	protein_coding	arrestin domain containing 4 [Source:HGNC Symbol;Acc:HGNC:28087]	0.156764	5.43688	1.67412	0.21126	0.507252	Unchanged
ENSG00000177842	ZNF620	protein_coding	zinc finger protein 620 [Source:HGNC Symbol;Acc:HGNC:28742]	0.156706	5.1987	1.42123	0.247921	0.548659	Unchanged
ENSG00000204520	MICA	protein_coding	MHC class I polypeptide-related sequence A [Source:HGNC Symbol;Acc:HGNC:7090]	0.156667	4.39277	1.95147	0.178578	0.469357	Unchanged
ENSG00000105248	YJU2	protein_coding	YJU2 splicing factor homolog [Source:HGNC Symbol;Acc:HGNC:25518]	0.156625	4.95221	2.04646	0.168848	0.45538	Unchanged
ENSG00000130402	ACTN4	protein_coding	actinin alpha 4 [Source:HGNC Symbol;Acc:HGNC:166]	0.156623	8.61534	4.63038	0.0445205	0.228636	Unchanged
ENSG00000148690	FRA10AC1	protein_coding	FRA10A associated CGG repeat 1 [Source:HGNC Symbol;Acc:HGNC:1162]	0.156553	5.4926	2.25846	0.149373	0.426934	Unchanged
ENSG00000210196	NA	Mt_tRNA	mitochondrially encoded tRNA-Pro (CCN) [Source:HGNC Symbol;Acc:HGNC:7494]	0.156535	4.13649	2.57542	0.125076	0.391304	Unchanged
ENSG00000147606	SLC26A7	protein_coding	solute carrier family 26 member 7 [Source:HGNC Symbol;Acc:HGNC:14467]	0.156467	-0.272168	0.2409	0.629194	0.836192	Unchanged
ENSG00000153560	UBP1	protein_coding	upstream binding protein 1 [Source:HGNC Symbol;Acc:HGNC:12507]	0.156448	7.71702	4.93093	0.0387751	0.211816	Unchanged
ENSG00000215305	VPS16	protein_coding	VPS16 core subunit of CORVET and HOPS complexes [Source:HGNC Symbol;Acc:HGNC:14584]	0.156361	5.13189	2.34324	0.142355	0.417094	Unchanged
ENSG00000105619	TFPT	protein_coding	TCF3 fusion partner [Source:HGNC Symbol;Acc:HGNC:13630]	0.156311	3.75939	2.07778	0.165783	0.451385	Unchanged
ENSG00000182405	PGBD4	protein_coding	piggyBac transposable element derived 4 [Source:HGNC Symbol;Acc:HGNC:19401]	0.156299	2.6955	1.61852	0.218692	0.515695	Unchanged
ENSG00000106299	WASL	protein_coding	WASP like actin nucleation promoting factor [Source:HGNC Symbol;Acc:HGNC:12735]	0.156244	6.12102	2.02259	0.171231	0.459034	Unchanged
ENSG00000117984	CTSD	protein_coding	cathepsin D [Source:HGNC Symbol;Acc:HGNC:2529]	0.156135	5.61096	1.26542	0.274678	0.576308	Unchanged
ENSG00000121413	ZSCAN18	protein_coding	zinc finger and SCAN domain containing 18 [Source:HGNC Symbol;Acc:HGNC:21037]	0.156125	1.13968	0.715162	0.40829	0.696844	Unchanged
ENSG00000103544	VPS35L	protein_coding	VPS35 endosomal protein sorting factor like [Source:HGNC Symbol;Acc:HGNC:24641]	0.156077	5.83754	4.17183	0.0552696	0.257803	Unchanged
ENSG00000132670	PTPRA	protein_coding	protein tyrosine phosphatase receptor type A [Source:HGNC Symbol;Acc:HGNC:9664]	0.15607	6.63676	5.3621	0.0319479	0.191519	Unchanged
ENSG00000119283	TRIM67	protein_coding	tripartite motif containing 67 [Source:HGNC Symbol;Acc:HGNC:31859]	0.156065	-0.031403	0.170965	0.683898	0.86774	Unchanged
ENSG00000266983	RANBP3-DT	lncRNA	RANBP3 divergent transcript [Source:HGNC Symbol;Acc:HGNC:55312]	0.156062	-0.409487	0.264824	0.612777	0.826841	Unchanged
ENSG00000100991	TRPC4AP	protein_coding	transient receptor potential cation channel subfamily C member 4 associated protein [Source:HGNC Symbol;Acc:HGNC:16181]	0.156006	6.97575	2.28801	0.14688	0.423408	Unchanged
ENSG00000259959	NA	lncRNA	novel transcript	0.155969	3.33099	1.07913	0.31197	0.613421	Unchanged
ENSG00000285427	SOD2-OT1	lncRNA	SOD2 overlapping transcript 1 [Source:HGNC Symbol;Acc:HGNC:53445]	0.155948	0.696269	0.640837	0.437064	0.715296	Unchanged
ENSG00000167378	IRGQ	protein_coding	immunity related GTPase Q [Source:HGNC Symbol;Acc:HGNC:24868]	0.155915	6.19275	4.22729	0.0538226	0.254376	Unchanged
ENSG00000103740	ACSBG1	protein_coding	acyl-CoA synthetase bubblegum family member 1 [Source:HGNC Symbol;Acc:HGNC:29567]	0.155891	0.409205	0.359705	0.555776	0.794338	Unchanged
ENSG00000163155	LYSMD1	protein_coding	LysM domain containing 1 [Source:HGNC Symbol;Acc:HGNC:32070]	0.155868	4.32943	2.50444	0.130077	0.398638	Unchanged
ENSG00000204438	GPANK1	protein_coding	G-patch domain and ankyrin repeats 1 [Source:HGNC Symbol;Acc:HGNC:13920]	0.155861	4.37519	1.67939	0.210572	0.506468	Unchanged
ENSG00000272836	NA	lncRNA	novel transcript, antisense to SELO	0.155808	-0.164407	0.308866	0.584881	0.812257	Unchanged
ENSG00000169758	TMEM266	protein_coding	transmembrane protein 266 [Source:HGNC Symbol;Acc:HGNC:26763]	0.155793	2.68968	1.52806	0.231512	0.529645	Unchanged
ENSG00000140534	TICRR	protein_coding	TOPBP1 interacting checkpoint and replication regulator [Source:HGNC Symbol;Acc:HGNC:28704]	0.155672	7.40888	5.65471	0.0280931	0.178175	Unchanged
ENSG00000135677	GNS	protein_coding	glucosamine (N-acetyl)-6-sulfatase [Source:HGNC Symbol;Acc:HGNC:4422]	0.155656	7.03585	4.42933	0.0489074	0.240994	Unchanged
ENSG00000180233	ZNRF2	protein_coding	zinc and ring finger 2 [Source:HGNC Symbol;Acc:HGNC:22316]	0.155612	3.66109	1.90407	0.183692	0.47411	Unchanged
ENSG00000271888	NA	lncRNA	JARID2 divergent transcript [Source:HGNC Symbol;Acc:HGNC:55240]	0.155607	0.0457164	0.188256	0.669273	0.860593	Unchanged
ENSG00000279970	NA	TEC	TEC	0.15553	1.16507	0.972868	0.336396	0.634627	Unchanged
ENSG00000164675	IQUB	protein_coding	IQ motif and ubiquitin domain containing [Source:HGNC Symbol;Acc:HGNC:21995]	0.155515	0.0307952	0.298091	0.591454	0.815956	Unchanged
ENSG00000126467	TSKS	protein_coding	testis specific serine kinase substrate [Source:HGNC Symbol;Acc:HGNC:30719]	0.155478	-0.357817	0.372967	0.548649	0.790292	Unchanged
ENSG00000075702	WDR62	protein_coding	WD repeat domain 62 [Source:HGNC Symbol;Acc:HGNC:24502]	0.155409	6.55336	2.15363	0.158639	0.441128	Unchanged
ENSG00000237037	NDUFA6-DT	lncRNA	NDUFA6 divergent transcript [Source:HGNC Symbol;Acc:HGNC:45273]	0.155373	1.43551	1.00678	0.32832	0.62774	Unchanged
ENSG00000089876	DHX32	protein_coding	DEAH-box helicase 32 (putative) [Source:HGNC Symbol;Acc:HGNC:16717]	0.155364	5.28461	4.90214	0.0392872	0.213203	Unchanged
ENSG00000110330	BIRC2	protein_coding	baculoviral IAP repeat containing 2 [Source:HGNC Symbol;Acc:HGNC:590]	0.155326	5.47898	1.23076	0.281143	0.582593	Unchanged
ENSG00000101745	ANKRD12	protein_coding	ankyrin repeat domain 12 [Source:HGNC Symbol;Acc:HGNC:29135]	0.155232	5.40916	1.65669	0.213555	0.510028	Unchanged
ENSG00000107819	SFXN3	protein_coding	sideroflexin 3 [Source:HGNC Symbol;Acc:HGNC:16087]	0.155216	4.0426	1.64596	0.214983	0.511688	Unchanged
ENSG00000064607	SUGP2	protein_coding	SURP and G-patch domain containing 2 [Source:HGNC Symbol;Acc:HGNC:18641]	0.155077	7.70414	6.016	0.0240407	0.164295	Unchanged
ENSG00000127125	PPCS	protein_coding	phosphopantothenoylcysteine synthetase [Source:HGNC Symbol;Acc:HGNC:25686]	0.155064	4.12574	3.50836	0.0765738	0.302332	Unchanged
ENSG00000167528	ZNF641	protein_coding	zinc finger protein 641 [Source:HGNC Symbol;Acc:HGNC:31834]	0.155037	5.30125	4.69113	0.0432848	0.224819	Unchanged
ENSG00000011243	AKAP8L	protein_coding	A-kinase anchoring protein 8 like [Source:HGNC Symbol;Acc:HGNC:29857]	0.155031	6.12106	3.36679	0.0822756	0.313791	Unchanged
ENSG00000176783	RUFY1	protein_coding	RUN and FYVE domain containing 1 [Source:HGNC Symbol;Acc:HGNC:19760]	0.155014	5.88908	5.05321	0.0366835	0.205143	Unchanged
ENSG00000061337	LZTS1	protein_coding	leucine zipper tumor suppressor 1 [Source:HGNC Symbol;Acc:HGNC:13861]	0.154997	1.9998	0.430025	0.519862	0.773227	Unchanged
ENSG00000114812	VIPR1	protein_coding	vasoactive intestinal peptide receptor 1 [Source:HGNC Symbol;Acc:HGNC:12694]	0.15495	2.73863	1.06599	0.314854	0.615651	Unchanged
ENSG00000229132	EIF4A1P10	processed_pseudogene	eukaryotic translation initiation factor 4A1 pseudogene 10 [Source:HGNC Symbol;Acc:HGNC:37930]	0.154929	-1.15892	0.160401	0.693268	0.873161	Unchanged
ENSG00000134548	SPX	protein_coding	spexin hormone [Source:HGNC Symbol;Acc:HGNC:28139]	0.15488	1.14701	0.494724	0.490382	0.753139	Unchanged
ENSG00000130822	PNCK	protein_coding	pregnancy up-regulated nonubiquitous CaM kinase [Source:HGNC Symbol;Acc:HGNC:13415]	0.154829	0.336834	0.283531	0.600587	0.819683	Unchanged
ENSG00000080200	CRYBG3	protein_coding	crystallin beta-gamma domain containing 3 [Source:HGNC Symbol;Acc:HGNC:34427]	0.154751	5.85884	2.40508	0.137487	0.411026	Unchanged
ENSG00000087448	KLHL42	protein_coding	kelch like family member 42 [Source:HGNC Symbol;Acc:HGNC:29252]	0.154726	5.71332	3.03008	0.097951	0.34234	Unchanged
ENSG00000278948	NA	TEC	TEC	0.154687	1.04827	0.936537	0.381059	0.674507	Unchanged
ENSG00000250571	GLI4	protein_coding	GLI family zinc finger 4 [Source:HGNC Symbol;Acc:HGNC:4320]	0.154654	3.65296	1.33912	0.261572	0.562885	Unchanged
ENSG00000198689	SLC9A6	protein_coding	solute carrier family 9 member A6 [Source:HGNC Symbol;Acc:HGNC:11079]	0.154456	5.93215	4.05073	0.0585872	0.266276	Unchanged
ENSG00000111199	TRPV4	protein_coding	transient receptor potential cation channel subfamily V member 4 [Source:HGNC Symbol;Acc:HGNC:18083]	0.154442	2.01534	0.774426	0.389878	0.68209	Unchanged
ENSG00000206384	COL6A6	protein_coding	collagen type VI alpha 6 chain [Source:HGNC Symbol;Acc:HGNC:27023]	0.154405	-0.323372	0.210603	0.651517	0.849488	Unchanged
ENSG00000260038	NA	lncRNA	novel transcript, sense to intronic to ARL2BP	0.154364	-1.26145	0.108543	0.745424	0.898586	Unchanged
ENSG00000244165	P2RY11	protein_coding	purinergic receptor P2Y11 [Source:HGNC Symbol;Acc:HGNC:8540]	0.154264	3.17233	1.13253	0.300613	0.60342	Unchanged
ENSG00000137073	UBAP2	protein_coding	ubiquitin associated protein 2 [Source:HGNC Symbol;Acc:HGNC:14185]	0.154234	7.22342	4.35287	0.0507044	0.246504	Unchanged
ENSG00000226174	TEX22	protein_coding	testis expressed 22 [Source:HGNC Symbol;Acc:HGNC:40026]	0.154231	0.301198	0.396886	0.536227	0.783972	Unchanged
ENSG00000112599	GUCA1B	protein_coding	guanylate cyclase activator 1B [Source:HGNC Symbol;Acc:HGNC:4679]	0.154207	1.23655	0.845068	0.369508	0.664113	Unchanged
ENSG00000204852	TCTN1	protein_coding	tectonic family member 1 [Source:HGNC Symbol;Acc:HGNC:26113]	0.154156	4.86003	4.27673	0.0525694	0.251463	Unchanged
ENSG00000183735	TBK1	protein_coding	TANK binding kinase 1 [Source:HGNC Symbol;Acc:HGNC:11584]	0.154048	5.72725	1.98672	0.174889	0.464667	Unchanged
ENSG00000155744	FAM126B	protein_coding	family with sequence similarity 126 member B [Source:HGNC Symbol;Acc:HGNC:28593]	0.15402	5.98742	2.95654	0.101827	0.349457	Unchanged
ENSG00000196812	ZSCAN16	protein_coding	zinc finger and SCAN domain containing 16 [Source:HGNC Symbol;Acc:HGNC:20813]	0.153945	2.18035	0.670728	0.422981	0.705538	Unchanged
ENSG00000131944	FAAP24	protein_coding	FA core complex associated protein 24 [Source:HGNC Symbol;Acc:HGNC:28467]	0.153934	3.33609	1.91228	0.182794	0.473436	Unchanged
ENSG00000152952	PLOD2	protein_coding	procollagen-lysine,2-oxoglutarate 5-dioxygenase 2 [Source:HGNC Symbol;Acc:HGNC:9082]	0.153753	6.58153	1.47393	0.239644	0.539051	Unchanged
ENSG00000170634	ACYP2	protein_coding	acylphosphatase 2 [Source:HGNC Symbol;Acc:HGNC:180]	0.153741	1.29032	0.627658	0.438024	0.716351	Unchanged
ENSG00000138759	FRAS1	protein_coding	Fraser extracellular matrix complex subunit 1 [Source:HGNC Symbol;Acc:HGNC:19185]	0.153738	6.26918	4.44325	0.0485883	0.240295	Unchanged
ENSG00000164197	RNF180	protein_coding	ring finger protein 180 [Source:HGNC Symbol;Acc:HGNC:27752]	0.153728	-0.0630272	0.466582	0.53132	0.780433	Unchanged
ENSG00000111674	ENO2	protein_coding	enolase 2 [Source:HGNC Symbol;Acc:HGNC:3353]	0.153726	3.67329	2.12048	0.161714	0.445923	Unchanged
ENSG00000256591	NA	protein_coding	novel transcript	0.153708	0.474308	0.187983	0.669498	0.860593	Unchanged
ENSG00000174151	CYB561D1	protein_coding	cytochrome b561 family member D1 [Source:HGNC Symbol;Acc:HGNC:26804]	0.153688	4.29086	1.91842	0.182125	0.473177	Unchanged
ENSG00000160949	TONSL	protein_coding	tonsoku like, DNA repair protein [Source:HGNC Symbol;Acc:HGNC:7801]	0.153645	6.51843	1.81947	0.19328	0.48663	Unchanged
ENSG00000123201	GUCY1B2	transcribed_unitary_pseudogene	guanylate cyclase 1 soluble subunit beta 2 (pseudogene) [Source:HGNC Symbol;Acc:HGNC:4686]	0.153604	2.03034	1.12869	0.30141	0.603818	Unchanged
ENSG00000175764	TTLL11	protein_coding	tubulin tyrosine ligase like 11 [Source:HGNC Symbol;Acc:HGNC:18113]	0.153552	4.23051	2.5652	0.125781	0.392361	Unchanged
ENSG00000124596	OARD1	protein_coding	O-acyl-ADP-ribose deacylase 1 [Source:HGNC Symbol;Acc:HGNC:21257]	0.15355	3.88785	2.2875	0.146923	0.423463	Unchanged
ENSG00000265474	NA	lncRNA	novel transcript, antisense to TRAF4	0.153531	-1.01677	0.102401	0.752469	0.902105	Unchanged
ENSG00000122783	CYREN	protein_coding	cell cycle regulator of NHEJ [Source:HGNC Symbol;Acc:HGNC:22432]	0.153443	4.83603	2.42523	0.135944	0.408551	Unchanged
ENSG00000185834	NA	processed_pseudogene	ribosomal protein L12 pseudogene 4 [Source:HGNC Symbol;Acc:HGNC:16587]	0.153267	0.092713	0.198901	0.660664	0.854989	Unchanged
ENSG00000197892	KIF13B	protein_coding	kinesin family member 13B [Source:HGNC Symbol;Acc:HGNC:14405]	0.153214	4.37673	3.3145	0.0845057	0.317033	Unchanged
ENSG00000197961	ZNF121	protein_coding	zinc finger protein 121 [Source:HGNC Symbol;Acc:HGNC:12904]	0.153208	7.31476	1.38035	0.254597	0.555787	Unchanged
ENSG00000174197	MGA	protein_coding	MAX dimerization protein MGA [Source:HGNC Symbol;Acc:HGNC:14010]	0.153194	7.55753	1.14004	0.299061	0.601768	Unchanged
ENSG00000213793	ZNF888	protein_coding	zinc finger protein 888 [Source:HGNC Symbol;Acc:HGNC:38695]	0.153101	3.36027	0.921093	0.349278	0.647096	Unchanged
ENSG00000136167	LCP1	protein_coding	lymphocyte cytosolic protein 1 [Source:HGNC Symbol;Acc:HGNC:6528]	0.153081	1.3845	0.699026	0.413533	0.699021	Unchanged
ENSG00000118217	ATF6	protein_coding	activating transcription factor 6 [Source:HGNC Symbol;Acc:HGNC:791]	0.153056	6.56969	3.67086	0.0705866	0.291095	Unchanged
ENSG00000116497	S100PBP	protein_coding	S100P binding protein [Source:HGNC Symbol;Acc:HGNC:25768]	0.152973	5.87963	4.83937	0.0404306	0.21605	Unchanged
ENSG00000247982	LINC00926	lncRNA	long intergenic non-protein coding RNA 926 [Source:HGNC Symbol;Acc:HGNC:27514]	0.152957	-0.0507472	0.286304	0.598824	0.818773	Unchanged
ENSG00000116198	CEP104	protein_coding	centrosomal protein 104 [Source:HGNC Symbol;Acc:HGNC:24866]	0.152884	6.26801	4.57909	0.0455953	0.231069	Unchanged
ENSG00000102385	DRP2	protein_coding	dystrophin related protein 2 [Source:HGNC Symbol;Acc:HGNC:3032]	0.152864	1.98029	1.0082	0.327988	0.627367	Unchanged
ENSG00000269994	LINC02893	lncRNA	long intergenic non-protein coding RNA 2893 [Source:HGNC Symbol;Acc:HGNC:55359]	0.152829	1.59005	0.949762	0.34206	0.639795	Unchanged
ENSG00000283078	NA	lncRNA	novel transcript	0.152818	0.434181	0.424124	0.522708	0.774613	Unchanged
ENSG00000226137	BAIAP2-DT	lncRNA	BAIAP2 divergent transcript [Source:HGNC Symbol;Acc:HGNC:44342]	0.152693	4.30847	2.93567	0.10296	0.350905	Unchanged
ENSG00000177200	CHD9	protein_coding	chromodomain helicase DNA binding protein 9 [Source:HGNC Symbol;Acc:HGNC:25701]	0.152678	6.62204	2.32742	0.143634	0.419376	Unchanged
ENSG00000111860	CEP85L	protein_coding	centrosomal protein 85 like [Source:HGNC Symbol;Acc:HGNC:21638]	0.152653	5.05924	1.9732	0.176293	0.466568	Unchanged
ENSG00000100201	DDX17	protein_coding	DEAD-box helicase 17 [Source:HGNC Symbol;Acc:HGNC:2740]	0.152627	10.4254	6.03918	0.0238042	0.163436	Unchanged
ENSG00000233672	NA	lncRNA	RNASEH2B antisense RNA 1 [Source:HGNC Symbol;Acc:HGNC:39967]	0.152517	0.216391	0.374516	0.547828	0.790196	Unchanged
ENSG00000146067	FAM193B	protein_coding	family with sequence similarity 193 member B [Source:HGNC Symbol;Acc:HGNC:25524]	0.152462	5.88382	2.2136	0.153255	0.432583	Unchanged
ENSG00000285632	NA	lncRNA	novel transcript	0.152417	-1.19589	0.131424	0.720973	0.886592	Unchanged
ENSG00000165879	FRAT1	protein_coding	FRAT regulator of WNT signaling pathway 1 [Source:HGNC Symbol;Acc:HGNC:3944]	0.152405	2.89706	1.4559	0.242436	0.542203	Unchanged
ENSG00000104897	SF3A2	protein_coding	splicing factor 3a subunit 2 [Source:HGNC Symbol;Acc:HGNC:10766]	0.152398	7.54915	1.52229	0.232362	0.530654	Unchanged
ENSG00000102181	CD99L2	protein_coding	CD99 molecule like 2 [Source:HGNC Symbol;Acc:HGNC:18237]	0.152309	6.33623	2.09194	0.164421	0.449799	Unchanged
ENSG00000141298	SSH2	protein_coding	slingshot protein phosphatase 2 [Source:HGNC Symbol;Acc:HGNC:30580]	0.152287	6.26769	4.60949	0.0449549	0.229443	Unchanged
ENSG00000112282	MED23	protein_coding	mediator complex subunit 23 [Source:HGNC Symbol;Acc:HGNC:2372]	0.15227	6.9772	3.12837	0.093039	0.33361	Unchanged
ENSG00000114529	C3orf52	protein_coding	chromosome 3 open reading frame 52 [Source:HGNC Symbol;Acc:HGNC:26255]	0.152257	4.26256	3.32194	0.0841842	0.316549	Unchanged
ENSG00000189180	ZNF33A	protein_coding	zinc finger protein 33A [Source:HGNC Symbol;Acc:HGNC:13096]	0.15201	6.0439	3.11491	0.0936943	0.334836	Unchanged
ENSG00000172828	CES3	protein_coding	carboxylesterase 3 [Source:HGNC Symbol;Acc:HGNC:1865]	0.151946	4.41108	1.66205	0.212845	0.509324	Unchanged
ENSG00000185650	ZFP36L1	protein_coding	ZFP36 ring finger protein like 1 [Source:HGNC Symbol;Acc:HGNC:1107]	0.151921	5.36455	4.14105	0.0560918	0.260266	Unchanged
ENSG00000166337	TAF10	protein_coding	TATA-box binding protein associated factor 10 [Source:HGNC Symbol;Acc:HGNC:11543]	0.151769	3.16824	1.03793	0.321139	0.621006	Unchanged
ENSG00000204301	NOTCH4	protein_coding	notch receptor 4 [Source:HGNC Symbol;Acc:HGNC:7884]	0.151764	-0.289017	0.212995	0.649685	0.848436	Unchanged
ENSG00000188825	LINC00910	lncRNA	long intergenic non-protein coding RNA 910 [Source:HGNC Symbol;Acc:HGNC:44361]	0.151729	2.52755	1.0949	0.308555	0.610647	Unchanged
ENSG00000054282	SDCCAG8	protein_coding	SHH signaling and ciliogenesis regulator SDCCAG8 [Source:HGNC Symbol;Acc:HGNC:10671]	0.151702	4.53265	1.62671	0.217577	0.514087	Unchanged
ENSG00000149428	HYOU1	protein_coding	hypoxia up-regulated 1 [Source:HGNC Symbol;Acc:HGNC:16931]	0.151653	8.27906	3.72072	0.0688599	0.287637	Unchanged
ENSG00000102445	RUBCNL	protein_coding	rubicon like autophagy enhancer [Source:HGNC Symbol;Acc:HGNC:20420]	0.151541	2.32381	1.01697	0.325946	0.625801	Unchanged
ENSG00000166135	HIF1AN	protein_coding	hypoxia inducible factor 1 subunit alpha inhibitor [Source:HGNC Symbol;Acc:HGNC:17113]	0.151491	7.52277	4.44686	0.0485059	0.240088	Unchanged
ENSG00000182318	ZSCAN22	protein_coding	zinc finger and SCAN domain containing 22 [Source:HGNC Symbol;Acc:HGNC:4929]	0.151484	4.0402	2.0941	0.164214	0.449743	Unchanged
ENSG00000148400	NOTCH1	protein_coding	notch receptor 1 [Source:HGNC Symbol;Acc:HGNC:7881]	0.151438	5.96493	1.73931	0.202947	0.498858	Unchanged
ENSG00000164850	GPER1	protein_coding	G protein-coupled estrogen receptor 1 [Source:HGNC Symbol;Acc:HGNC:4485]	0.151434	1.31743	0.648847	0.43052	0.710994	Unchanged
ENSG00000105519	CAPS	protein_coding	calcyphosine [Source:HGNC Symbol;Acc:HGNC:1487]	0.151424	0.727404	0.465241	0.503439	0.762359	Unchanged
ENSG00000137216	TMEM63B	protein_coding	transmembrane protein 63B [Source:HGNC Symbol;Acc:HGNC:17735]	0.151411	5.65447	2.1911	0.155249	0.4353	Unchanged
ENSG00000178631	NA	processed_pseudogene	actin gamma 1 pseudogene 1 [Source:HGNC Symbol;Acc:HGNC:146]	0.151385	-1.01837	0.0996247	0.755731	0.902805	Unchanged
ENSG00000105298	CACTIN	protein_coding	cactin, spliceosome C complex subunit [Source:HGNC Symbol;Acc:HGNC:29938]	0.151335	5.47225	2.14473	0.159458	0.44266	Unchanged
ENSG00000178297	TMPRSS9	protein_coding	transmembrane serine protease 9 [Source:HGNC Symbol;Acc:HGNC:30079]	0.151334	1.8857	0.579622	0.455834	0.727154	Unchanged
ENSG00000196358	NTNG2	protein_coding	netrin G2 [Source:HGNC Symbol;Acc:HGNC:14288]	0.151264	0.89978	0.495175	0.490187	0.75303	Unchanged
ENSG00000197150	ABCB8	protein_coding	ATP binding cassette subfamily B member 8 [Source:HGNC Symbol;Acc:HGNC:49]	0.15121	5.27773	1.93177	0.180682	0.471113	Unchanged
ENSG00000164610	RP9	protein_coding	RP9 pre-mRNA splicing factor [Source:HGNC Symbol;Acc:HGNC:10288]	0.151151	3.68612	2.11671	0.162069	0.446427	Unchanged
ENSG00000157077	ZFYVE9	protein_coding	zinc finger FYVE-type containing 9 [Source:HGNC Symbol;Acc:HGNC:6775]	0.151134	5.78645	2.28598	0.14705	0.423561	Unchanged
ENSG00000181885	CLDN7	protein_coding	claudin 7 [Source:HGNC Symbol;Acc:HGNC:2049]	0.151106	-1.20524	0.167982	0.686509	0.869594	Unchanged
ENSG00000263345	NA	lncRNA	novel transcript, antisense to SGSM2	0.151044	0.244887	0.27284	0.607488	0.823868	Unchanged
ENSG00000270975	NA	unprocessed_pseudogene	mago homolog 3, pseudogene [Source:HGNC Symbol;Acc:HGNC:20020]	0.151033	-0.841026	0.182942	0.673679	0.862549	Unchanged
ENSG00000118004	COLEC11	protein_coding	collectin subfamily member 11 [Source:HGNC Symbol;Acc:HGNC:17213]	0.151033	0.477425	0.455762	0.507768	0.76493	Unchanged
ENSG00000278952	NA	TEC	TEC	0.15098	-0.360979	0.278966	0.603512	0.821463	Unchanged
ENSG00000154485	MMP21	protein_coding	matrix metallopeptidase 21 [Source:HGNC Symbol;Acc:HGNC:14357]	0.150957	0.99651	0.564402	0.461723	0.731649	Unchanged
ENSG00000130305	NSUN5	protein_coding	NOP2/Sun RNA methyltransferase 5 [Source:HGNC Symbol;Acc:HGNC:16385]	0.150927	4.96921	1.53661	0.230259	0.528763	Unchanged
ENSG00000100207	TCF20	protein_coding	transcription factor 20 [Source:HGNC Symbol;Acc:HGNC:11631]	0.150817	6.87808	5.44637	0.0307794	0.187268	Unchanged
ENSG00000105576	TNPO2	protein_coding	transportin 2 [Source:HGNC Symbol;Acc:HGNC:19998]	0.150739	7.80759	2.82342	0.109313	0.363735	Unchanged
ENSG00000178623	GPR35	protein_coding	G protein-coupled receptor 35 [Source:HGNC Symbol;Acc:HGNC:4492]	0.150694	0.351826	0.347013	0.562768	0.798092	Unchanged
ENSG00000198040	ZNF84	protein_coding	zinc finger protein 84 [Source:HGNC Symbol;Acc:HGNC:13159]	0.150651	4.56899	2.43097	0.135508	0.407781	Unchanged
ENSG00000204304	PBX2	protein_coding	PBX homeobox 2 [Source:HGNC Symbol;Acc:HGNC:8633]	0.150649	6.04649	3.83408	0.0651124	0.279242	Unchanged
ENSG00000262155	LINC02175	lncRNA	long intergenic non-protein coding RNA 2175 [Source:HGNC Symbol;Acc:HGNC:27550]	0.150629	0.419694	0.490837	0.49207	0.754199	Unchanged
ENSG00000248174	LINC02268	lncRNA	long intergenic non-protein coding RNA 2268 [Source:HGNC Symbol;Acc:HGNC:53183]	0.150579	-0.00124912	0.294744	0.593527	0.816361	Unchanged
ENSG00000229956	NA	lncRNA	ZRANB2 antisense RNA 2 (head to head) [Source:HGNC Symbol;Acc:HGNC:43595]	0.150523	0.116877	0.31246	0.582723	0.811021	Unchanged
ENSG00000166839	ANKDD1A	protein_coding	ankyrin repeat and death domain containing 1A [Source:HGNC Symbol;Acc:HGNC:28002]	0.150405	2.29545	1.55404	0.227733	0.526506	Unchanged
ENSG00000021355	SERPINB1	protein_coding	serpin family B member 1 [Source:HGNC Symbol;Acc:HGNC:3311]	0.150342	4.37878	3.37166	0.0820715	0.313375	Unchanged
ENSG00000130414	NDUFA10	protein_coding	NADH:ubiquinone oxidoreductase subunit A10 [Source:HGNC Symbol;Acc:HGNC:7684]	0.150327	6.98663	4.9134	0.039086	0.212811	Unchanged
ENSG00000054965	FAM168A	protein_coding	family with sequence similarity 168 member A [Source:HGNC Symbol;Acc:HGNC:28999]	0.150318	6.99294	5.25316	0.0335338	0.196295	Unchanged
ENSG00000230002	ALMS1-IT1	lncRNA	ALMS1 intronic transcript 1 [Source:HGNC Symbol;Acc:HGNC:41305]	0.150251	0.669199	0.352019	0.55999	0.797297	Unchanged
ENSG00000229036	NA	transcribed_processed_pseudogene	voltage dependent anion channel 1 pseudogene 8 [Source:HGNC Symbol;Acc:HGNC:37483]	0.150237	3.13488	1.47555	0.239396	0.538923	Unchanged
ENSG00000249684	NA	lncRNA	novel transcript, antisense to PROP1	0.150201	1.00791	0.499105	0.488492	0.75229	Unchanged
ENSG00000259172	NA	lncRNA	novel transcript, antisense to SNRPA1 and PCSK6	0.150171	-0.457449	0.190845	0.667153	0.859221	Unchanged
ENSG00000166349	RAG1	protein_coding	recombination activating 1 [Source:HGNC Symbol;Acc:HGNC:9831]	0.150124	0.426551	0.529898	0.475551	0.742163	Unchanged
ENSG00000038532	CLEC16A	protein_coding	C-type lectin domain containing 16A [Source:HGNC Symbol;Acc:HGNC:29013]	0.150044	5.98365	3.0056	0.0992217	0.345116	Unchanged
ENSG00000162601	MYSM1	protein_coding	Myb like, SWIRM and MPN domains 1 [Source:HGNC Symbol;Acc:HGNC:29401]	0.150027	7.69116	2.69396	0.117226	0.377812	Unchanged
ENSG00000237036	ZEB1-AS1	lncRNA	ZEB1 antisense RNA 1 [Source:HGNC Symbol;Acc:HGNC:42354]	0.149993	2.48084	1.0726	0.313398	0.614462	Unchanged
ENSG00000279672	NA	TEC	TEC	0.149959	2.50407	1.08042	0.311688	0.613264	Unchanged
ENSG00000076555	ACACB	protein_coding	acetyl-CoA carboxylase beta [Source:HGNC Symbol;Acc:HGNC:85]	0.149953	4.90812	2.87008	0.106617	0.358378	Unchanged
ENSG00000197548	ATG7	protein_coding	autophagy related 7 [Source:HGNC Symbol;Acc:HGNC:16935]	0.149935	4.8936	2.40727	0.137318	0.410912	Unchanged
ENSG00000204344	STK19	protein_coding	serine/threonine kinase 19 [Source:HGNC Symbol;Acc:HGNC:11398]	0.14992	3.33546	2.05723	0.167787	0.45432	Unchanged
ENSG00000196220	SRGAP3	protein_coding	SLIT-ROBO Rho GTPase activating protein 3 [Source:HGNC Symbol;Acc:HGNC:19744]	0.149794	3.47537	2.17077	0.157077	0.438796	Unchanged
ENSG00000205704	SMIM45	protein_coding	long intergenic non-protein coding RNA 634 [Source:HGNC Symbol;Acc:HGNC:27930]	0.149686	1.44831	0.68303	0.418833	0.703205	Unchanged
ENSG00000182175	RGMA	protein_coding	repulsive guidance molecule BMP co-receptor a [Source:HGNC Symbol;Acc:HGNC:30308]	0.149669	5.25782	1.49384	0.23661	0.535384	Unchanged
ENSG00000264548	NA	lncRNA	novel transcript, antisense CCDC57	0.149641	-0.497065	0.177572	0.67821	0.865178	Unchanged
ENSG00000247400	DNAJC3-DT	lncRNA	DNAJC3 divergent transcript [Source:HGNC Symbol;Acc:HGNC:39808]	0.149629	2.72678	1.58621	0.223164	0.521386	Unchanged
ENSG00000151893	CACUL1	protein_coding	CDK2 associated cullin domain 1 [Source:HGNC Symbol;Acc:HGNC:23727]	0.149598	7.31414	1.94151	0.179638	0.469832	Unchanged
ENSG00000227329	NA	processed_pseudogene	pseudogene similar to part of suppressor of variegation 3-9 homolog 2 (SUV39H2)	0.149597	0.2389	0.499611	0.488275	0.752186	Unchanged
ENSG00000213066	CEP43	protein_coding	centrosomal protein 43 [Source:HGNC Symbol;Acc:HGNC:17012]	0.149537	5.93834	1.45944	0.241884	0.541303	Unchanged
ENSG00000239900	ADSL	protein_coding	adenylosuccinate lyase [Source:HGNC Symbol;Acc:HGNC:291]	0.149494	5.17517	4.41086	0.0493349	0.241983	Unchanged
ENSG00000249348	UGDH-AS1	lncRNA	UGDH antisense RNA 1 [Source:HGNC Symbol;Acc:HGNC:40601]	0.149441	0.251818	0.269527	0.609661	0.825182	Unchanged
ENSG00000013392	RWDD2A	protein_coding	RWD domain containing 2A [Source:HGNC Symbol;Acc:HGNC:21385]	0.149409	3.15188	2.06551	0.166976	0.452869	Unchanged
ENSG00000185864	NPIPB4	protein_coding	nuclear pore complex interacting protein family member B4 [Source:HGNC Symbol;Acc:HGNC:41985]	0.149385	2.905	1.22281	0.282656	0.58411	Unchanged
ENSG00000018280	SLC11A1	protein_coding	solute carrier family 11 member 1 [Source:HGNC Symbol;Acc:HGNC:10907]	0.149359	-1.27832	0.0896672	0.767861	0.908623	Unchanged
ENSG00000230316	FEZF1-AS1	lncRNA	FEZF1 antisense RNA 1 [Source:HGNC Symbol;Acc:HGNC:41001]	0.149341	-1.25952	0.0797605	0.780685	0.914865	Unchanged
ENSG00000258708	SLC25A21-AS1	lncRNA	SLC25A21 antisense RNA 1 [Source:HGNC Symbol;Acc:HGNC:44298]	0.149239	1.05852	0.438151	0.515988	0.770502	Unchanged
ENSG00000108785	NA	unprocessed_pseudogene	hydroxysteroid 17-beta dehydrogenase 1 pseudogene 1 [Source:HGNC Symbol;Acc:HGNC:5216]	0.149222	0.785031	0.766294	0.394284	0.685869	Unchanged
ENSG00000197943	PLCG2	protein_coding	phospholipase C gamma 2 [Source:HGNC Symbol;Acc:HGNC:9066]	0.1492	1.40486	0.616764	0.441964	0.718217	Unchanged
ENSG00000115762	PLEKHB2	protein_coding	pleckstrin homology domain containing B2 [Source:HGNC Symbol;Acc:HGNC:19236]	0.149116	7.00979	2.54297	0.127333	0.394693	Unchanged
ENSG00000197343	ZNF655	protein_coding	zinc finger protein 655 [Source:HGNC Symbol;Acc:HGNC:30899]	0.149064	6.57594	2.78467	0.111613	0.367577	Unchanged
ENSG00000164828	SUN1	protein_coding	Sad1 and UNC84 domain containing 1 [Source:HGNC Symbol;Acc:HGNC:18587]	0.148997	7.18088	5.36661	0.031884	0.191452	Unchanged
ENSG00000227598	NA	lncRNA	novel transcript	0.148992	0.735505	0.458948	0.506306	0.764532	Unchanged
ENSG00000184634	MED12	protein_coding	mediator complex subunit 12 [Source:HGNC Symbol;Acc:HGNC:11957]	0.148805	7.10389	1.89416	0.184784	0.475459	Unchanged
ENSG00000124226	RNF114	protein_coding	ring finger protein 114 [Source:HGNC Symbol;Acc:HGNC:13094]	0.148746	6.38773	2.88643	0.105691	0.356892	Unchanged
ENSG00000165943	MOAP1	protein_coding	modulator of apoptosis 1 [Source:HGNC Symbol;Acc:HGNC:16658]	0.14871	4.92526	3.86041	0.0642763	0.277622	Unchanged
ENSG00000179526	SHARPIN	protein_coding	SHANK associated RH domain interactor [Source:HGNC Symbol;Acc:HGNC:25321]	0.148631	4.94925	2.42978	0.135598	0.40795	Unchanged
ENSG00000024048	UBR2	protein_coding	ubiquitin protein ligase E3 component n-recognin 2 [Source:HGNC Symbol;Acc:HGNC:21289]	0.148564	6.44005	1.67441	0.211222	0.507252	Unchanged
ENSG00000198911	SREBF2	protein_coding	sterol regulatory element binding transcription factor 2 [Source:HGNC Symbol;Acc:HGNC:11290]	0.148559	7.73963	2.07468	0.166084	0.451798	Unchanged
ENSG00000174599	TRAM1L1	protein_coding	translocation associated membrane protein 1 like 1 [Source:HGNC Symbol;Acc:HGNC:28371]	0.148556	1.70025	1.27711	0.272542	0.573938	Unchanged
ENSG00000154358	OBSCN	protein_coding	obscurin, cytoskeletal calmodulin and titin-interacting RhoGEF [Source:HGNC Symbol;Acc:HGNC:15719]	0.148485	5.22504	1.94424	0.179347	0.469608	Unchanged
ENSG00000280187	NA	TEC	TEC	0.148467	3.23094	2.17275	0.156898	0.438707	Unchanged
ENSG00000146197	SCUBE3	protein_coding	signal peptide, CUB domain and EGF like domain containing 3 [Source:HGNC Symbol;Acc:HGNC:13655]	0.148451	2.28066	0.829535	0.37385	0.667425	Unchanged
ENSG00000128973	CLN6	protein_coding	CLN6 transmembrane ER protein [Source:HGNC Symbol;Acc:HGNC:2077]	0.1484	6.31131	2.12689	0.161114	0.444945	Unchanged
ENSG00000089775	ZBTB25	protein_coding	zinc finger and BTB domain containing 25 [Source:HGNC Symbol;Acc:HGNC:13112]	0.148332	4.40527	2.0923	0.164386	0.449799	Unchanged
ENSG00000258986	TMEM179	protein_coding	transmembrane protein 179 [Source:HGNC Symbol;Acc:HGNC:20137]	0.148267	1.31906	0.329761	0.572556	0.805054	Unchanged
ENSG00000100650	SRSF5	protein_coding	serine and arginine rich splicing factor 5 [Source:HGNC Symbol;Acc:HGNC:10787]	0.148152	7.78499	4.04721	0.0586869	0.266476	Unchanged
ENSG00000130340	SNX9	protein_coding	sorting nexin 9 [Source:HGNC Symbol;Acc:HGNC:14973]	0.148148	6.58244	2.1047	0.163204	0.448262	Unchanged
ENSG00000173041	ZNF680	protein_coding	zinc finger protein 680 [Source:HGNC Symbol;Acc:HGNC:26897]	0.148137	4.13091	3.09223	0.0948108	0.336786	Unchanged
ENSG00000139515	PDX1	protein_coding	pancreatic and duodenal homeobox 1 [Source:HGNC Symbol;Acc:HGNC:6107]	0.148023	2.31904	0.982055	0.334181	0.633003	Unchanged
ENSG00000198315	ZKSCAN8	protein_coding	zinc finger with KRAB and SCAN domains 8 [Source:HGNC Symbol;Acc:HGNC:12983]	0.147971	7.27017	1.84464	0.190363	0.482835	Unchanged
ENSG00000108509	CAMTA2	protein_coding	calmodulin binding transcription activator 2 [Source:HGNC Symbol;Acc:HGNC:18807]	0.147897	5.71583	1.56567	0.226069	0.524662	Unchanged
ENSG00000171298	GAA	protein_coding	alpha glucosidase [Source:HGNC Symbol;Acc:HGNC:4065]	0.147891	6.71527	1.38948	0.253086	0.554212	Unchanged
ENSG00000214535	RPS15AP1	processed_pseudogene	ribosomal protein S15a pseudogene 1 [Source:HGNC Symbol;Acc:HGNC:16598]	0.14785	-0.3602	0.254019	0.62007	0.830702	Unchanged
ENSG00000232040	ZBED9	protein_coding	zinc finger BED-type containing 9 [Source:HGNC Symbol;Acc:HGNC:13851]	0.147734	4.35372	1.94113	0.179679	0.469846	Unchanged
ENSG00000166140	ZFYVE19	protein_coding	zinc finger FYVE-type containing 19 [Source:HGNC Symbol;Acc:HGNC:20758]	0.147732	4.25262	1.67384	0.211297	0.507252	Unchanged
ENSG00000106868	SUSD1	protein_coding	sushi domain containing 1 [Source:HGNC Symbol;Acc:HGNC:25413]	0.147672	3.95018	2.57587	0.125045	0.391304	Unchanged
ENSG00000120832	MTERF2	protein_coding	mitochondrial transcription termination factor 2 [Source:HGNC Symbol;Acc:HGNC:30779]	0.147662	3.92868	1.26142	0.275414	0.576728	Unchanged
ENSG00000278133	NA	lncRNA	novel transcript, sense intronic to KAT8	0.147593	3.29357	2.22576	0.152191	0.431201	Unchanged
ENSG00000183763	TRAIP	protein_coding	TRAF interacting protein [Source:HGNC Symbol;Acc:HGNC:30764]	0.147579	5.13665	2.32083	0.14417	0.419661	Unchanged
ENSG00000237883	DGUOK-AS1	lncRNA	DGUOK antisense RNA 1 [Source:HGNC Symbol;Acc:HGNC:43441]	0.147572	1.09141	0.600511	0.447948	0.721872	Unchanged
ENSG00000140939	NOL3	protein_coding	nucleolar protein 3 [Source:HGNC Symbol;Acc:HGNC:7869]	0.147571	2.53729	1.26445	0.274856	0.576374	Unchanged
ENSG00000143842	SOX13	protein_coding	SRY-box transcription factor 13 [Source:HGNC Symbol;Acc:HGNC:11192]	0.147568	4.97585	1.71559	0.205924	0.501766	Unchanged
ENSG00000286940	MICB-DT	lncRNA	MICB divergent transcript [Source:NCBI gene (formerly Entrezgene);Acc:102725068]	0.147543	0.227786	0.205516	0.655455	0.85178	Unchanged
ENSG00000183621	ZNF438	protein_coding	zinc finger protein 438 [Source:HGNC Symbol;Acc:HGNC:21029]	0.147507	1.95723	0.627851	0.437955	0.716341	Unchanged
ENSG00000167637	ZNF283	protein_coding	zinc finger protein 283 [Source:HGNC Symbol;Acc:HGNC:13077]	0.147475	4.32668	1.07708	0.312417	0.613748	Unchanged
ENSG00000173480	ZNF417	protein_coding	zinc finger protein 417 [Source:HGNC Symbol;Acc:HGNC:20646]	0.147452	3.58729	2.06738	0.166793	0.452756	Unchanged
ENSG00000172171	TEFM	protein_coding	transcription elongation factor, mitochondrial [Source:HGNC Symbol;Acc:HGNC:26223]	0.147376	3.49763	2.28638	0.147016	0.423532	Unchanged
ENSG00000214021	TTLL3	protein_coding	tubulin tyrosine ligase like 3 [Source:HGNC Symbol;Acc:HGNC:24483]	0.14726	5.3791	2.97152	0.101023	0.348136	Unchanged
ENSG00000088899	LZTS3	protein_coding	leucine zipper tumor suppressor family member 3 [Source:HGNC Symbol;Acc:HGNC:30139]	0.147246	4.62403	2.26608	0.148725	0.426155	Unchanged
ENSG00000234678	NA	lncRNA	ELF3 antisense RNA 1 [Source:HGNC Symbol;Acc:HGNC:40211]	0.147196	2.48858	1.16857	0.293264	0.595534	Unchanged
ENSG00000013588	GPRC5A	protein_coding	G protein-coupled receptor class C group 5 member A [Source:HGNC Symbol;Acc:HGNC:9836]	0.147189	2.29295	1.48873	0.237385	0.536402	Unchanged
ENSG00000153443	UBALD1	protein_coding	UBA like domain containing 1 [Source:HGNC Symbol;Acc:HGNC:29576]	0.147176	5.9724	1.82395	0.192756	0.485716	Unchanged
ENSG00000279880	NA	TEC	TEC	0.14717	0.211321	0.318488	0.579139	0.808849	Unchanged
ENSG00000086758	HUWE1	protein_coding	HECT, UBA and WWE domain containing E3 ubiquitin protein ligase 1 [Source:HGNC Symbol;Acc:HGNC:30892]	0.147166	10.3318	3.65444	0.0711662	0.291758	Unchanged
ENSG00000107566	ERLIN1	protein_coding	ER lipid raft associated 1 [Source:HGNC Symbol;Acc:HGNC:16947]	0.147121	6.29795	3.59368	0.0733596	0.296169	Unchanged
ENSG00000078061	ARAF	protein_coding	A-Raf proto-oncogene, serine/threonine kinase [Source:HGNC Symbol;Acc:HGNC:646]	0.147116	6.31052	1.33088	0.262996	0.564612	Unchanged
ENSG00000235257	ITGA9-AS1	lncRNA	ITGA9 antisense RNA 1 [Source:HGNC Symbol;Acc:HGNC:49668]	0.147037	1.38886	0.760455	0.394104	0.685783	Unchanged
ENSG00000174989	FBXW8	protein_coding	F-box and WD repeat domain containing 8 [Source:HGNC Symbol;Acc:HGNC:13597]	0.147007	4.57836	3.58854	0.0735491	0.296354	Unchanged
ENSG00000182185	RAD51B	protein_coding	RAD51 paralog B [Source:HGNC Symbol;Acc:HGNC:9822]	0.14697	2.78971	1.65704	0.213508	0.509982	Unchanged
ENSG00000102967	DHODH	protein_coding	dihydroorotate dehydrogenase (quinone) [Source:HGNC Symbol;Acc:HGNC:2867]	0.146961	4.34974	3.00186	0.0994175	0.345497	Unchanged
ENSG00000047634	SCML1	protein_coding	Scm polycomb group protein like 1 [Source:HGNC Symbol;Acc:HGNC:10580]	0.146947	6.8042	1.94682	0.179072	0.469579	Unchanged
ENSG00000137497	NUMA1	protein_coding	nuclear mitotic apparatus protein 1 [Source:HGNC Symbol;Acc:HGNC:8059]	0.146942	7.35935	2.58086	0.124702	0.390875	Unchanged
ENSG00000087095	NLK	protein_coding	nemo like kinase [Source:HGNC Symbol;Acc:HGNC:29858]	0.146936	4.74779	2.39317	0.138408	0.412241	Unchanged
ENSG00000166037	CEP57	protein_coding	centrosomal protein 57 [Source:HGNC Symbol;Acc:HGNC:30794]	0.146934	6.1557	1.59745	0.221595	0.519637	Unchanged
ENSG00000119655	NPC2	protein_coding	NPC intracellular cholesterol transporter 2 [Source:HGNC Symbol;Acc:HGNC:14537]	0.146922	4.58015	1.43496	0.24573	0.545697	Unchanged
ENSG00000135094	SDS	protein_coding	serine dehydratase [Source:HGNC Symbol;Acc:HGNC:10691]	0.146895	-1.193	0.0778922	0.783198	0.916617	Unchanged
ENSG00000129422	MTUS1	protein_coding	microtubule associated scaffold protein 1 [Source:HGNC Symbol;Acc:HGNC:29789]	0.146768	4.49288	1.54652	0.228819	0.527544	Unchanged
ENSG00000132716	DCAF8	protein_coding	DDB1 and CUL4 associated factor 8 [Source:HGNC Symbol;Acc:HGNC:24891]	0.146711	5.80363	3.49552	0.0770715	0.303572	Unchanged
ENSG00000258561	NA	lncRNA	novel transcript	0.146645	-0.738005	0.141249	0.711218	0.882954	Unchanged
ENSG00000230453	ANKRD18B	protein_coding	ankyrin repeat domain 18B [Source:HGNC Symbol;Acc:HGNC:23644]	0.146628	5.13938	2.30259	0.145669	0.421875	Unchanged
ENSG00000275888	NA	lncRNA	novel transcript, antisense to CSNK1D	0.14655	0.187611	0.428639	0.520528	0.773591	Unchanged
ENSG00000173546	CSPG4	protein_coding	chondroitin sulfate proteoglycan 4 [Source:HGNC Symbol;Acc:HGNC:2466]	0.146511	3.75599	0.982054	0.334181	0.633003	Unchanged
ENSG00000198324	PHETA1	protein_coding	PH domain containing endocytic trafficking adaptor 1 [Source:HGNC Symbol;Acc:HGNC:26509]	0.146501	4.50357	1.65789	0.213396	0.509982	Unchanged
ENSG00000241547	NA	processed_pseudogene	actin gamma 1 pseudogene 20 [Source:HGNC Symbol;Acc:HGNC:51500]	0.146483	0.39101	0.416845	0.526259	0.777187	Unchanged
ENSG00000279179	NA	TEC	TEC	0.146368	0.99429	0.332225	0.571137	0.804571	Unchanged
ENSG00000133606	MKRN1	protein_coding	makorin ring finger protein 1 [Source:HGNC Symbol;Acc:HGNC:7112]	0.146366	7.11616	5.1911	0.0344772	0.198805	Unchanged
ENSG00000260097	SPDYE6	protein_coding	speedy/RINGO cell cycle regulator family member E6 [Source:HGNC Symbol;Acc:HGNC:35465]	0.146174	2.43791	0.819723	0.376632	0.669848	Unchanged
ENSG00000122965	RBM19	protein_coding	RNA binding motif protein 19 [Source:HGNC Symbol;Acc:HGNC:29098]	0.146144	6.63637	4.43532	0.0487698	0.240653	Unchanged
ENSG00000250155	LOC107986412	lncRNA	novel transcript	0.14614	-0.364439	0.241936	0.628462	0.835832	Unchanged
ENSG00000141013	GAS8	protein_coding	growth arrest specific 8 [Source:HGNC Symbol;Acc:HGNC:4166]	0.146128	4.20927	3.45525	0.078657	0.306796	Unchanged
ENSG00000185164	NOMO2	protein_coding	NODAL modulator 2 [Source:HGNC Symbol;Acc:HGNC:22652]	0.14587	4.54121	1.96114	0.177556	0.468547	Unchanged
ENSG00000185716	MOSMO	protein_coding	modulator of smoothened [Source:HGNC Symbol;Acc:HGNC:27087]	0.145833	4.19793	1.92446	0.181471	0.472118	Unchanged
ENSG00000158458	NRG2	protein_coding	neuregulin 2 [Source:HGNC Symbol;Acc:HGNC:7998]	0.145758	2.434	0.845777	0.369312	0.663957	Unchanged
ENSG00000110514	MADD	protein_coding	MAP kinase activating death domain [Source:HGNC Symbol;Acc:HGNC:6766]	0.145693	6.3823	2.78459	0.111618	0.367577	Unchanged
ENSG00000115568	ZNF142	protein_coding	zinc finger protein 142 [Source:HGNC Symbol;Acc:HGNC:12927]	0.145631	7.10103	2.41343	0.136845	0.409938	Unchanged
ENSG00000130052	STARD8	protein_coding	StAR related lipid transfer domain containing 8 [Source:HGNC Symbol;Acc:HGNC:19161]	0.145618	2.75777	0.875485	0.361216	0.657342	Unchanged
ENSG00000012779	ALOX5	protein_coding	arachidonate 5-lipoxygenase [Source:HGNC Symbol;Acc:HGNC:435]	0.145557	-0.34697	0.136329	0.716053	0.884255	Unchanged
ENSG00000198468	FLVCR1-DT	lncRNA	FLVCR1 divergent transcript [Source:HGNC Symbol;Acc:HGNC:39077]	0.145555	1.98736	0.819289	0.376756	0.669848	Unchanged
ENSG00000091622	PITPNM3	protein_coding	PITPNM family member 3 [Source:HGNC Symbol;Acc:HGNC:21043]	0.145429	2.93825	1.54978	0.228348	0.527368	Unchanged
ENSG00000184378	ACTRT3	protein_coding	actin related protein T3 [Source:HGNC Symbol;Acc:HGNC:24022]	0.145338	2.59086	0.976452	0.33553	0.633803	Unchanged
ENSG00000159761	C16orf86	protein_coding	chromosome 16 open reading frame 86 [Source:HGNC Symbol;Acc:HGNC:33755]	0.145234	0.479073	0.386748	0.541426	0.787314	Unchanged
ENSG00000141034	GID4	protein_coding	GID complex subunit 4 homolog [Source:HGNC Symbol;Acc:HGNC:28453]	0.145188	5.78902	4.0269	0.0592667	0.268036	Unchanged
ENSG00000117481	NSUN4	protein_coding	NOP2/Sun RNA methyltransferase 4 [Source:HGNC Symbol;Acc:HGNC:31802]	0.145129	5.68881	4.28153	0.0524495	0.251287	Unchanged
ENSG00000141577	CEP131	protein_coding	centrosomal protein 131 [Source:HGNC Symbol;Acc:HGNC:29511]	0.145116	5.84416	2.35999	0.141016	0.415678	Unchanged
ENSG00000145868	FBXO38	protein_coding	F-box protein 38 [Source:HGNC Symbol;Acc:HGNC:28844]	0.145106	5.29446	2.13355	0.160494	0.444227	Unchanged
ENSG00000158887	MPZ	protein_coding	myelin protein zero [Source:HGNC Symbol;Acc:HGNC:7225]	0.145052	-0.167763	0.347851	0.568897	0.803268	Unchanged
ENSG00000176593	LOC100128398	lncRNA	novel transcript, antisense to ZNF606	0.145045	1.73738	0.559202	0.463764	0.733117	Unchanged
ENSG00000257135	NA	lncRNA	ODC1 divergent transcript [Source:HGNC Symbol;Acc:HGNC:54070]	0.145037	1.37423	0.733718	0.402386	0.692116	Unchanged
ENSG00000204227	RING1	protein_coding	ring finger protein 1 [Source:HGNC Symbol;Acc:HGNC:10018]	0.144982	5.68605	2.11754	0.161991	0.446413	Unchanged
ENSG00000228049	POLR2J2	protein_coding	RNA polymerase II subunit J2 [Source:HGNC Symbol;Acc:HGNC:23208]	0.144833	0.741343	0.234793	0.633547	0.838974	Unchanged
ENSG00000170265	ZNF282	protein_coding	zinc finger protein 282 [Source:HGNC Symbol;Acc:HGNC:13076]	0.14483	6.84282	1.66403	0.212584	0.508845	Unchanged
ENSG00000067829	IDH3G	protein_coding	isocitrate dehydrogenase (NAD(+)) 3 non-catalytic subunit gamma [Source:HGNC Symbol;Acc:HGNC:5386]	0.144818	6.62753	1.51282	0.233765	0.532493	Unchanged
ENSG00000200090	NA	misc_RNA	Y RNA [Source:RFAM;Acc:RF00019]	0.144726	-0.434251	0.164176	0.689879	0.871117	Unchanged
ENSG00000136859	ANGPTL2	protein_coding	angiopoietin like 2 [Source:HGNC Symbol;Acc:HGNC:490]	0.144591	0.988807	0.399253	0.535027	0.783469	Unchanged
ENSG00000005700	IBTK	protein_coding	inhibitor of Bruton tyrosine kinase [Source:HGNC Symbol;Acc:HGNC:17853]	0.144568	6.15512	1.73288	0.203749	0.49955	Unchanged
ENSG00000090661	CERS4	protein_coding	ceramide synthase 4 [Source:HGNC Symbol;Acc:HGNC:23747]	0.14455	3.17122	1.22576	0.282093	0.583716	Unchanged
ENSG00000136874	STX17	protein_coding	syntaxin 17 [Source:HGNC Symbol;Acc:HGNC:11432]	0.144415	5.69755	1.41322	0.249211	0.55004	Unchanged
ENSG00000279879	NA	TEC	TEC	0.144411	-0.489279	0.181059	0.675259	0.863592	Unchanged
ENSG00000197136	PCNX3	protein_coding	pecanex 3 [Source:HGNC Symbol;Acc:HGNC:18760]	0.14439	7.34461	1.32877	0.263362	0.564996	Unchanged
ENSG00000214338	SOGA3	protein_coding	SOGA family member 3 [Source:HGNC Symbol;Acc:HGNC:21494]	0.144388	2.03692	0.549433	0.467639	0.73603	Unchanged
ENSG00000135336	ORC3	protein_coding	origin recognition complex subunit 3 [Source:HGNC Symbol;Acc:HGNC:8489]	0.144329	5.94393	1.57497	0.224748	0.523269	Unchanged
ENSG00000108379	WNT3	protein_coding	Wnt family member 3 [Source:HGNC Symbol;Acc:HGNC:12782]	0.144223	3.2987	2.25627	0.149559	0.427183	Unchanged
ENSG00000160410	SHKBP1	protein_coding	SH3KBP1 binding protein 1 [Source:HGNC Symbol;Acc:HGNC:19214]	0.144217	5.84859	1.40926	0.249852	0.550875	Unchanged
ENSG00000276115	NA	lncRNA	novel transcript, sense intronic to BICD1	0.144211	-0.189983	0.234724	0.633597	0.838974	Unchanged
ENSG00000275833	NA	unprocessed_pseudogene	sulfatase modifying factor 2 (SUMF2) pseudogene	0.144133	-0.776911	0.128138	0.724327	0.888431	Unchanged
ENSG00000277258	PCGF2	protein_coding	polycomb group ring finger 2 [Source:HGNC Symbol;Acc:HGNC:12929]	0.144122	4.8042	1.12272	0.302655	0.604447	Unchanged
ENSG00000279873	LINC01126	lncRNA	long intergenic non-protein coding RNA 1126 [Source:HGNC Symbol;Acc:HGNC:49275]	0.144077	0.790881	0.375312	0.547407	0.790196	Unchanged
ENSG00000178585	CTNNBIP1	protein_coding	catenin beta interacting protein 1 [Source:HGNC Symbol;Acc:HGNC:16913]	0.143968	4.05011	1.81508	0.193794	0.486845	Unchanged
ENSG00000225361	PPP1R26-AS1	lncRNA	PPP1R26 antisense RNA 1 [Source:HGNC Symbol;Acc:HGNC:48717]	0.14394	2.81822	1.16759	0.293462	0.595626	Unchanged
ENSG00000164011	ZNF691	protein_coding	zinc finger protein 691 [Source:HGNC Symbol;Acc:HGNC:28028]	0.143919	4.09976	1.79838	0.195766	0.489285	Unchanged
ENSG00000132294	EFR3A	protein_coding	EFR3 homolog A [Source:HGNC Symbol;Acc:HGNC:28970]	0.143889	6.07567	1.63878	0.215947	0.51257	Unchanged
ENSG00000103549	RNF40	protein_coding	ring finger protein 40 [Source:HGNC Symbol;Acc:HGNC:16867]	0.143764	8.74494	2.42657	0.135842	0.408447	Unchanged
ENSG00000151148	UBE3B	protein_coding	ubiquitin protein ligase E3B [Source:HGNC Symbol;Acc:HGNC:13478]	0.143687	5.65533	2.38903	0.138731	0.412828	Unchanged
ENSG00000114796	KLHL24	protein_coding	kelch like family member 24 [Source:HGNC Symbol;Acc:HGNC:25947]	0.143645	4.68047	1.8939	0.184813	0.475464	Unchanged
ENSG00000278341	NA	lncRNA	novel transcript, antisense to CTU2	0.14361	-0.956754	0.139851	0.712582	0.883017	Unchanged
ENSG00000181045	SLC26A11	protein_coding	solute carrier family 26 member 11 [Source:HGNC Symbol;Acc:HGNC:14471]	0.143569	4.65892	1.66585	0.212345	0.508561	Unchanged
ENSG00000126214	KLC1	protein_coding	kinesin light chain 1 [Source:HGNC Symbol;Acc:HGNC:6387]	0.143494	5.90874	4.07645	0.0578636	0.264991	Unchanged
ENSG00000167625	ZNF526	protein_coding	zinc finger protein 526 [Source:HGNC Symbol;Acc:HGNC:29415]	0.143441	5.04455	1.57739	0.224405	0.522923	Unchanged
ENSG00000128487	SPECC1	protein_coding	sperm antigen with calponin homology and coiled-coil domains 1 [Source:HGNC Symbol;Acc:HGNC:30615]	0.143402	6.30135	3.35747	0.0826682	0.314544	Unchanged
ENSG00000261770	NA	lncRNA	novel transcript	0.143377	0.798711	0.586725	0.453127	0.725307	Unchanged
ENSG00000177728	TMEM94	protein_coding	transmembrane protein 94 [Source:HGNC Symbol;Acc:HGNC:28983]	0.143294	6.60528	1.46587	0.240887	0.540133	Unchanged
ENSG00000010610	CD4	protein_coding	CD4 molecule [Source:HGNC Symbol;Acc:HGNC:1678]	0.143217	0.630717	0.411015	0.529135	0.778734	Unchanged
ENSG00000229431	NA	lncRNA	MED8 antisense RNA 1 [Source:HGNC Symbol;Acc:HGNC:40908]	0.143154	-0.200421	0.22825	0.63829	0.842046	Unchanged
ENSG00000040199	PHLPP2	protein_coding	PH domain and leucine rich repeat protein phosphatase 2 [Source:HGNC Symbol;Acc:HGNC:29149]	0.14315	6.19199	2.38191	0.139287	0.413399	Unchanged
ENSG00000279155	NA	TEC	TEC	0.143145	0.031194	0.231269	0.636091	0.840805	Unchanged
ENSG00000090020	SLC9A1	protein_coding	solute carrier family 9 member A1 [Source:HGNC Symbol;Acc:HGNC:11071]	0.143066	5.8962	1.57174	0.225205	0.523862	Unchanged
ENSG00000286129	NA	lncRNA	novel transcript	0.142937	2.28373	1.28701	0.270751	0.572596	Unchanged
ENSG00000125966	MMP24	protein_coding	matrix metallopeptidase 24 [Source:HGNC Symbol;Acc:HGNC:7172]	0.142881	0.550139	0.240997	0.629125	0.836192	Unchanged
ENSG00000240230	COX19	protein_coding	cytochrome c oxidase assembly factor COX19 [Source:HGNC Symbol;Acc:HGNC:28074]	0.142877	4.49922	3.07011	0.0959145	0.339177	Unchanged
ENSG00000116031	CD207	protein_coding	CD207 molecule [Source:HGNC Symbol;Acc:HGNC:17935]	0.142813	0.663424	0.37524	0.547445	0.790196	Unchanged
ENSG00000145014	TMEM44	protein_coding	transmembrane protein 44 [Source:HGNC Symbol;Acc:HGNC:25120]	0.142773	3.1257	1.32241	0.264469	0.566368	Unchanged
ENSG00000179583	CIITA	protein_coding	class II major histocompatibility complex transactivator [Source:HGNC Symbol;Acc:HGNC:7067]	0.142737	1.41286	0.899356	0.354896	0.651546	Unchanged
ENSG00000206530	CFAP44	protein_coding	cilia and flagella associated protein 44 [Source:HGNC Symbol;Acc:HGNC:25631]	0.142626	4.45611	1.08981	0.309651	0.611482	Unchanged
ENSG00000138685	FGF2	protein_coding	fibroblast growth factor 2 [Source:HGNC Symbol;Acc:HGNC:3676]	0.142596	4.38205	2.6165	0.122286	0.386304	Unchanged
ENSG00000196263	ZNF471	protein_coding	zinc finger protein 471 [Source:HGNC Symbol;Acc:HGNC:23226]	0.142577	1.31766	0.544669	0.469548	0.737229	Unchanged
ENSG00000126653	NSRP1	protein_coding	nuclear speckle splicing regulatory protein 1 [Source:HGNC Symbol;Acc:HGNC:25305]	0.142573	5.36057	1.54563	0.228949	0.527703	Unchanged
ENSG00000224934	NA	lncRNA	novel transcript	0.142566	2.29036	1.2766	0.272636	0.573938	Unchanged
ENSG00000143333	RGS16	protein_coding	regulator of G protein signaling 16 [Source:HGNC Symbol;Acc:HGNC:9997]	0.142538	3.7411	1.49727	0.236093	0.534936	Unchanged
ENSG00000086848	ALG9	protein_coding	ALG9 alpha-1,2-mannosyltransferase [Source:HGNC Symbol;Acc:HGNC:15672]	0.142425	3.62321	2.67989	0.118126	0.379031	Unchanged
ENSG00000182795	C1orf116	protein_coding	chromosome 1 open reading frame 116 [Source:HGNC Symbol;Acc:HGNC:28667]	0.142419	0.110435	0.22888	0.63783	0.842046	Unchanged
ENSG00000286602	NA	lncRNA	novel transcript	0.142396	-0.787294	0.258014	0.618254	0.83016	Unchanged
ENSG00000021300	PLEKHB1	protein_coding	pleckstrin homology domain containing B1 [Source:HGNC Symbol;Acc:HGNC:19079]	0.142394	3.91964	1.01387	0.326667	0.626507	Unchanged
ENSG00000094631	HDAC6	protein_coding	histone deacetylase 6 [Source:HGNC Symbol;Acc:HGNC:14064]	0.142311	5.75701	1.84668	0.190129	0.482686	Unchanged
ENSG00000241973	PI4KA	protein_coding	phosphatidylinositol 4-kinase alpha [Source:HGNC Symbol;Acc:HGNC:8983]	0.142289	7.9582	2.2696	0.148427	0.425883	Unchanged
ENSG00000179820	MYADM	protein_coding	myeloid associated differentiation marker [Source:HGNC Symbol;Acc:HGNC:7544]	0.142238	4.62378	2.00876	0.17263	0.461108	Unchanged
ENSG00000136717	BIN1	protein_coding	bridging integrator 1 [Source:HGNC Symbol;Acc:HGNC:1052]	0.142234	4.94533	2.58255	0.124586	0.390579	Unchanged
ENSG00000183354	KIAA2026	protein_coding	KIAA2026 [Source:HGNC Symbol;Acc:HGNC:23378]	0.142189	4.70409	1.85841	0.188792	0.480999	Unchanged
ENSG00000188996	HUS1B	protein_coding	HUS1 checkpoint clamp component B [Source:HGNC Symbol;Acc:HGNC:16485]	0.142168	-0.362645	0.1255	0.727057	0.889581	Unchanged
ENSG00000063015	SEZ6	protein_coding	seizure related 6 homolog [Source:HGNC Symbol;Acc:HGNC:15955]	0.142131	-0.265266	0.245104	0.626237	0.834707	Unchanged
ENSG00000018869	ZNF582	protein_coding	zinc finger protein 582 [Source:HGNC Symbol;Acc:HGNC:26421]	0.142082	1.5226	0.847908	0.368722	0.663487	Unchanged
ENSG00000165819	METTL3	protein_coding	methyltransferase like 3 [Source:HGNC Symbol;Acc:HGNC:17563]	0.142015	6.07717	4.42287	0.0490565	0.241352	Unchanged
ENSG00000136828	RALGPS1	protein_coding	Ral GEF with PH domain and SH3 binding motif 1 [Source:HGNC Symbol;Acc:HGNC:16851]	0.141949	3.96389	2.38843	0.138777	0.412831	Unchanged
ENSG00000272767	JMJD1C-AS1	lncRNA	JMJD1C antisense RNA 1 [Source:HGNC Symbol;Acc:HGNC:28222]	0.14193	-0.978768	0.131471	0.720925	0.886592	Unchanged
ENSG00000254505	CHMP4A	protein_coding	charged multivesicular body protein 4A [Source:HGNC Symbol;Acc:HGNC:20274]	0.141898	1.16247	0.517167	0.48083	0.746152	Unchanged
ENSG00000078699	CBFA2T2	protein_coding	CBFA2/RUNX1 partner transcriptional co-repressor 2 [Source:HGNC Symbol;Acc:HGNC:1536]	0.141855	5.56131	2.98451	0.100332	0.34702	Unchanged
ENSG00000182324	KCNJ14	protein_coding	potassium inwardly rectifying channel subfamily J member 14 [Source:HGNC Symbol;Acc:HGNC:6260]	0.141831	2.14145	0.816402	0.37758	0.670523	Unchanged
ENSG00000003056	M6PR	protein_coding	mannose-6-phosphate receptor, cation dependent [Source:HGNC Symbol;Acc:HGNC:6752]	0.141741	6.10011	4.48065	0.0477424	0.237769	Unchanged
ENSG00000226465	NA	lncRNA	novel transcript	0.14174	-0.213519	0.157152	0.696222	0.874702	Unchanged
ENSG00000273338	NA	lncRNA	novel transcript, antisense to DNAJB4	0.141732	-0.719537	0.146811	0.705867	0.879706	Unchanged
ENSG00000267470	ZNF571-AS1	lncRNA	ZNF571 antisense RNA 1 [Source:HGNC Symbol;Acc:HGNC:44324]	0.141686	0.624074	0.250506	0.622484	0.832025	Unchanged
ENSG00000177613	CSTF2T	protein_coding	cleavage stimulation factor subunit 2 tau variant [Source:HGNC Symbol;Acc:HGNC:17086]	0.141684	5.87891	2.68383	0.117873	0.378781	Unchanged
ENSG00000197903	H2BC12	protein_coding	H2B clustered histone 12 [Source:HGNC Symbol;Acc:HGNC:13954]	0.141683	4.07587	1.32383	0.264222	0.56617	Unchanged
ENSG00000140830	TXNL4B	protein_coding	thioredoxin like 4B [Source:HGNC Symbol;Acc:HGNC:26041]	0.141533	4.07058	2.1294	0.16088	0.444635	Unchanged
ENSG00000075673	ATP12A	protein_coding	ATPase H+/K+ transporting non-gastric alpha2 subunit [Source:HGNC Symbol;Acc:HGNC:13816]	0.141455	-0.46988	0.127557	0.724926	0.888565	Unchanged
ENSG00000120008	WDR11	protein_coding	WD repeat domain 11 [Source:HGNC Symbol;Acc:HGNC:13831]	0.141452	7.00296	2.8004	0.110672	0.366112	Unchanged
ENSG00000102981	PARD6A	protein_coding	par-6 family cell polarity regulator alpha [Source:HGNC Symbol;Acc:HGNC:15943]	0.141316	0.520484	0.285617	0.59926	0.819132	Unchanged
ENSG00000279019	NA	TEC	TEC	0.141301	0.0122994	0.245024	0.626293	0.83472	Unchanged
ENSG00000139908	TSSK4	protein_coding	testis specific serine kinase 4 [Source:HGNC Symbol;Acc:HGNC:19825]	0.141239	2.66531	1.62833	0.217358	0.513984	Unchanged
ENSG00000273486	NA	lncRNA	novel transcript, antisense to SLC35G2	0.141225	1.29047	0.515002	0.481738	0.746796	Unchanged
ENSG00000170161	LOC554249	lncRNA	novel transcript	0.141186	0.763154	0.486082	0.494148	0.755525	Unchanged
ENSG00000176236	RPP38-DT	lncRNA	RPP38 divergent transcript [Source:HGNC Symbol;Acc:HGNC:28582]	0.141178	-0.203963	0.233652	0.634368	0.839628	Unchanged
ENSG00000117360	PRPF3	protein_coding	pre-mRNA processing factor 3 [Source:HGNC Symbol;Acc:HGNC:17348]	0.140964	6.90903	2.97635	0.100765	0.347587	Unchanged
ENSG00000245149	RNF139-DT	lncRNA	RNF139 antisense RNA 1 (head to head) [Source:HGNC Symbol;Acc:HGNC:48940]	0.140944	1.88802	0.912134	0.351577	0.648694	Unchanged
ENSG00000234465	PINLYP	protein_coding	phospholipase A2 inhibitor and LY6/PLAUR domain containing [Source:HGNC Symbol;Acc:HGNC:44206]	0.140931	-0.553691	0.185421	0.671614	0.861545	Unchanged
ENSG00000104973	MED25	protein_coding	mediator complex subunit 25 [Source:HGNC Symbol;Acc:HGNC:28845]	0.140862	6.07528	1.51265	0.233791	0.532493	Unchanged
ENSG00000231856	NA	lncRNA	novel transcript	0.140719	0.765669	0.414865	0.527232	0.777636	Unchanged
ENSG00000180066	NA	lncRNA	long intergenic non-protein coding RNA 2870 [Source:HGNC Symbol;Acc:HGNC:27275]	0.140619	-1.20217	0.0792165	0.781413	0.915421	Unchanged
ENSG00000132549	VPS13B	protein_coding	vacuolar protein sorting 13 homolog B [Source:HGNC Symbol;Acc:HGNC:2183]	0.140593	6.00999	1.57257	0.225088	0.523695	Unchanged
ENSG00000187690	EZHIP	protein_coding	EZH inhibitory protein [Source:HGNC Symbol;Acc:HGNC:33738]	0.140578	-0.966063	0.116816	0.736275	0.894267	Unchanged
ENSG00000172748	ZNF596	protein_coding	zinc finger protein 596 [Source:HGNC Symbol;Acc:HGNC:27268]	0.140531	1.00473	0.593153	0.4507	0.723591	Unchanged
ENSG00000276712	MIR7111	miRNA	microRNA 7111 [Source:HGNC Symbol;Acc:HGNC:50073]	0.140528	-0.94078	0.0940766	0.762403	0.905583	Unchanged
ENSG00000160445	ZER1	protein_coding	zyg-11 related cell cycle regulator [Source:HGNC Symbol;Acc:HGNC:30960]	0.1404	6.3525	1.4577	0.242155	0.541643	Unchanged
ENSG00000169696	ASPSCR1	protein_coding	ASPSCR1 tether for SLC2A4, UBX domain containing [Source:HGNC Symbol;Acc:HGNC:13825]	0.140384	4.85262	1.13113	0.300903	0.603647	Unchanged
ENSG00000180901	KCTD2	protein_coding	potassium channel tetramerization domain containing 2 [Source:HGNC Symbol;Acc:HGNC:21294]	0.140368	6.29079	2.06738	0.166794	0.452756	Unchanged
ENSG00000080802	CNOT4	protein_coding	CCR4-NOT transcription complex subunit 4 [Source:HGNC Symbol;Acc:HGNC:7880]	0.14033	5.88235	2.00815	0.172692	0.461207	Unchanged
ENSG00000225138	NA	lncRNA	SLC9A3 antisense RNA 1 [Source:HGNC Symbol;Acc:HGNC:40550]	0.14028	4.70659	1.99186	0.174358	0.464223	Unchanged
ENSG00000180938	ZNF572	protein_coding	zinc finger protein 572 [Source:HGNC Symbol;Acc:HGNC:26758]	0.140214	0.998095	0.718288	0.407286	0.696309	Unchanged
ENSG00000010295	IFFO1	protein_coding	intermediate filament family orphan 1 [Source:HGNC Symbol;Acc:HGNC:24970]	0.140188	5.59181	2.1189	0.161862	0.446209	Unchanged
ENSG00000261221	ZNF865	protein_coding	zinc finger protein 865 [Source:HGNC Symbol;Acc:HGNC:38705]	0.140181	5.15156	1.13506	0.30009	0.602589	Unchanged
ENSG00000132773	TOE1	protein_coding	target of EGR1, exonuclease [Source:HGNC Symbol;Acc:HGNC:15954]	0.140177	4.79269	2.24671	0.150378	0.42818	Unchanged
ENSG00000055955	ITIH4	protein_coding	inter-alpha-trypsin inhibitor heavy chain 4 [Source:HGNC Symbol;Acc:HGNC:6169]	0.14013	-0.518739	0.231939	0.635606	0.840504	Unchanged
ENSG00000178026	LRRC75B	protein_coding	leucine rich repeat containing 75B [Source:HGNC Symbol;Acc:HGNC:33155]	0.140014	2.84129	1.07732	0.312365	0.613711	Unchanged
ENSG00000258537	FRMD6-AS2	lncRNA	FRMD6 antisense RNA 2 [Source:HGNC Symbol;Acc:HGNC:43637]	0.13999	0.129199	0.237305	0.631748	0.838157	Unchanged
ENSG00000113716	HMGXB3	protein_coding	HMG-box containing 3 [Source:HGNC Symbol;Acc:HGNC:28982]	0.139966	7.27435	2.09661	0.163974	0.44929	Unchanged
ENSG00000055163	CYFIP2	protein_coding	cytoplasmic FMR1 interacting protein 2 [Source:HGNC Symbol;Acc:HGNC:13760]	0.139927	6.37462	2.14077	0.159823	0.443538	Unchanged
ENSG00000006118	TMEM132A	protein_coding	transmembrane protein 132A [Source:HGNC Symbol;Acc:HGNC:31092]	0.139878	5.68556	1.11117	0.305086	0.606664	Unchanged
ENSG00000259877	NA	lncRNA	novel transcript, antisense to ZNF778	0.139835	2.54899	1.28592	0.270948	0.572744	Unchanged
ENSG00000083097	DOP1A	protein_coding	DOP1 leucine zipper like protein A [Source:HGNC Symbol;Acc:HGNC:21194]	0.139835	5.73313	1.54864	0.228513	0.527435	Unchanged
ENSG00000153827	TRIP12	protein_coding	thyroid hormone receptor interactor 12 [Source:HGNC Symbol;Acc:HGNC:12306]	0.139802	8.63147	2.25128	0.149986	0.427743	Unchanged
ENSG00000108773	KAT2A	protein_coding	lysine acetyltransferase 2A [Source:HGNC Symbol;Acc:HGNC:4201]	0.139776	6.81089	1.63201	0.21686	0.513127	Unchanged
ENSG00000180488	MIGA1	protein_coding	mitoguardin 1 [Source:HGNC Symbol;Acc:HGNC:24741]	0.139728	5.99214	1.15129	0.296758	0.599125	Unchanged
ENSG00000160753	RUSC1	protein_coding	RUN and SH3 domain containing 1 [Source:HGNC Symbol;Acc:HGNC:17153]	0.139678	6.28619	1.55698	0.227311	0.525931	Unchanged
ENSG00000171889	MIR31HG	lncRNA	MIR31 host gene [Source:HGNC Symbol;Acc:HGNC:37187]	0.139655	-1.01863	0.103275	0.757203	0.9031	Unchanged
ENSG00000222345	SNORD19C	snoRNA	small nucleolar RNA, C/D box 19C [Source:HGNC Symbol;Acc:HGNC:52224]	0.139638	0.413867	0.220287	0.644178	0.846135	Unchanged
ENSG00000259248	USP3-AS1	lncRNA	USP3 antisense RNA 1 [Source:HGNC Symbol;Acc:HGNC:44140]	0.139636	-0.0249563	0.289189	0.597002	0.818056	Unchanged
ENSG00000150995	ITPR1	protein_coding	inositol 1,4,5-trisphosphate receptor type 1 [Source:HGNC Symbol;Acc:HGNC:6180]	0.139485	4.44451	1.96536	0.177113	0.467697	Unchanged
ENSG00000132680	KHDC4	protein_coding	KH domain containing 4, pre-mRNA splicing factor [Source:HGNC Symbol;Acc:HGNC:29145]	0.139469	7.223	3.19264	0.0899833	0.327701	Unchanged
ENSG00000067182	TNFRSF1A	protein_coding	TNF receptor superfamily member 1A [Source:HGNC Symbol;Acc:HGNC:11916]	0.139453	5.40719	1.47014	0.240228	0.539592	Unchanged
ENSG00000288675	PANO1	protein_coding	proapoptotic nucleolar protein 1	0.139262	0.0591807	0.234089	0.634054	0.83931	Unchanged
ENSG00000270344	NA	lncRNA	POC1B antisense RNA 1 [Source:HGNC Symbol;Acc:HGNC:52949]	0.139262	2.05195	0.43236	0.518743	0.772487	Unchanged
ENSG00000112855	HARS2	protein_coding	histidyl-tRNA synthetase 2, mitochondrial [Source:HGNC Symbol;Acc:HGNC:4817]	0.139219	5.1028	1.95623	0.178075	0.468892	Unchanged
ENSG00000159399	HK2	protein_coding	hexokinase 2 [Source:HGNC Symbol;Acc:HGNC:4923]	0.139152	6.96601	3.83333	0.0651366	0.279277	Unchanged
ENSG00000157450	RNF111	protein_coding	ring finger protein 111 [Source:HGNC Symbol;Acc:HGNC:17384]	0.139126	5.30261	3.27346	0.0863057	0.320872	Unchanged
ENSG00000233593	LINC02609	lncRNA	long intergenic non-protein coding RNA 2609 [Source:HGNC Symbol;Acc:HGNC:27140]	0.139124	2.66133	1.43258	0.246107	0.546109	Unchanged
ENSG00000270820	NA	lncRNA	USP34 divergent transcript [Source:HGNC Symbol;Acc:HGNC:55262]	0.139117	0.499886	0.379796	0.545047	0.789272	Unchanged
ENSG00000075213	SEMA3A	protein_coding	semaphorin 3A [Source:HGNC Symbol;Acc:HGNC:10723]	0.139114	2.14503	0.618131	0.441466	0.718118	Unchanged
ENSG00000103657	HERC1	protein_coding	HECT and RLD domain containing E3 ubiquitin protein ligase family member 1 [Source:HGNC Symbol;Acc:HGNC:4867]	0.139098	6.70159	2.94827	0.102274	0.349932	Unchanged
ENSG00000104907	TRMT1	protein_coding	tRNA methyltransferase 1 [Source:HGNC Symbol;Acc:HGNC:25980]	0.139079	5.99767	2.19864	0.154577	0.434357	Unchanged
ENSG00000187535	IFT140	protein_coding	intraflagellar transport 140 [Source:HGNC Symbol;Acc:HGNC:29077]	0.139045	5.29142	1.89306	0.184906	0.475571	Unchanged
ENSG00000231609	EHBP1-AS1	lncRNA	novel transcript, antisense to EHBP1	0.138972	2.50778	1.43736	0.245348	0.545425	Unchanged
ENSG00000165684	SNAPC4	protein_coding	small nuclear RNA activating complex polypeptide 4 [Source:HGNC Symbol;Acc:HGNC:11137]	0.138954	6.41608	1.72934	0.204191	0.500094	Unchanged
ENSG00000136861	CDK5RAP2	protein_coding	CDK5 regulatory subunit associated protein 2 [Source:HGNC Symbol;Acc:HGNC:18672]	0.13885	7.22146	1.55874	0.227059	0.525617	Unchanged
ENSG00000129007	CALML4	protein_coding	calmodulin like 4 [Source:HGNC Symbol;Acc:HGNC:18445]	0.138849	0.370033	0.248295	0.624014	0.833332	Unchanged
ENSG00000171988	JMJD1C	protein_coding	jumonji domain containing 1C [Source:HGNC Symbol;Acc:HGNC:12313]	0.138798	6.2465	2.64687	0.120272	0.382803	Unchanged
ENSG00000074621	SLC24A1	protein_coding	solute carrier family 24 member 1 [Source:HGNC Symbol;Acc:HGNC:10975]	0.138782	4.92784	2.74363	0.114112	0.372336	Unchanged
ENSG00000160691	SHC1	protein_coding	SHC adaptor protein 1 [Source:HGNC Symbol;Acc:HGNC:10840]	0.138776	5.40688	1.86975	0.187509	0.478941	Unchanged
ENSG00000100109	TFIP11	protein_coding	tuftelin interacting protein 11 [Source:HGNC Symbol;Acc:HGNC:17165]	0.138737	6.18019	2.89563	0.105174	0.355801	Unchanged
ENSG00000157578	LCA5L	protein_coding	lebercilin LCA5 like [Source:HGNC Symbol;Acc:HGNC:1255]	0.138589	1.4722	0.610586	0.444223	0.719422	Unchanged
ENSG00000101654	RNMT	protein_coding	RNA guanine-7 methyltransferase [Source:HGNC Symbol;Acc:HGNC:10075]	0.13856	5.99984	1.1097	0.305397	0.607049	Unchanged
ENSG00000260917	LOC103344931	lncRNA	novel transcript, overlapping to VTI1A	0.138542	3.56297	1.75011	0.20161	0.497193	Unchanged
ENSG00000008838	MED24	protein_coding	mediator complex subunit 24 [Source:HGNC Symbol;Acc:HGNC:22963]	0.138516	7.94476	1.6941	0.208667	0.504758	Unchanged
ENSG00000135655	USP15	protein_coding	ubiquitin specific peptidase 15 [Source:HGNC Symbol;Acc:HGNC:12613]	0.138502	6.53724	1.90652	0.183424	0.473838	Unchanged
ENSG00000062598	ELMO2	protein_coding	engulfment and cell motility 2 [Source:HGNC Symbol;Acc:HGNC:17233]	0.138489	5.37065	2.62577	0.121667	0.385018	Unchanged
ENSG00000167671	UBXN6	protein_coding	UBX domain protein 6 [Source:HGNC Symbol;Acc:HGNC:14928]	0.138434	6.02986	1.50521	0.2349	0.533766	Unchanged
ENSG00000224429	LINC00539	lncRNA	long intergenic non-protein coding RNA 539 [Source:HGNC Symbol;Acc:HGNC:43672]	0.138413	0.365654	0.373144	0.548555	0.790292	Unchanged
ENSG00000226210	WASH8P	unprocessed_pseudogene	WAS protein family homolog 8, pseudogene [Source:HGNC Symbol;Acc:HGNC:53913]	0.138342	2.262	0.597165	0.449196	0.722518	Unchanged
ENSG00000168818	STX18	protein_coding	syntaxin 18 [Source:HGNC Symbol;Acc:HGNC:15942]	0.138328	5.2503	3.06537	0.0961531	0.339481	Unchanged
ENSG00000180113	TDRD6	protein_coding	tudor domain containing 6 [Source:HGNC Symbol;Acc:HGNC:21339]	0.138324	1.7443	0.670365	0.423104	0.705549	Unchanged
ENSG00000143393	PI4KB	protein_coding	phosphatidylinositol 4-kinase beta [Source:HGNC Symbol;Acc:HGNC:8984]	0.138285	7.48842	2.24015	0.150943	0.429192	Unchanged
ENSG00000170832	USP32	protein_coding	ubiquitin specific peptidase 32 [Source:HGNC Symbol;Acc:HGNC:19143]	0.138266	6.24712	2.52431	0.128653	0.396509	Unchanged
ENSG00000228242	NA	lncRNA	XPC antisense RNA 1 [Source:HGNC Symbol;Acc:HGNC:55014]	0.138148	1.78445	0.457167	0.507122	0.764759	Unchanged
ENSG00000169155	ZBTB43	protein_coding	zinc finger and BTB domain containing 43 [Source:HGNC Symbol;Acc:HGNC:17908]	0.138138	5.37121	1.80067	0.195495	0.488817	Unchanged
ENSG00000165458	INPPL1	protein_coding	inositol polyphosphate phosphatase like 1 [Source:HGNC Symbol;Acc:HGNC:6080]	0.137946	7.27012	1.61862	0.218679	0.515695	Unchanged
ENSG00000225792	SNX10-AS1	lncRNA	novel transcript	0.137827	-1.1879	0.0548788	0.817294	0.931778	Unchanged
ENSG00000196459	TRAPPC2	protein_coding	trafficking protein particle complex 2 [Source:HGNC Symbol;Acc:HGNC:23068]	0.137819	4.92385	2.69114	0.117406	0.378128	Unchanged
ENSG00000077514	POLD3	protein_coding	DNA polymerase delta 3, accessory subunit [Source:HGNC Symbol;Acc:HGNC:20932]	0.137734	6.28554	2.18664	0.155648	0.436083	Unchanged
ENSG00000101966	XIAP	protein_coding	X-linked inhibitor of apoptosis [Source:HGNC Symbol;Acc:HGNC:592]	0.137705	7.14173	1.30605	0.267349	0.568924	Unchanged
ENSG00000196756	SNHG17	lncRNA	small nucleolar RNA host gene 17 [Source:HGNC Symbol;Acc:HGNC:48600]	0.137623	6.20233	3.21683	0.0888636	0.325506	Unchanged
ENSG00000099840	IZUMO4	protein_coding	IZUMO family member 4 [Source:HGNC Symbol;Acc:HGNC:26950]	0.137618	-0.0683078	0.218797	0.645294	0.84651	Unchanged
ENSG00000231064	NA	lncRNA	THBS3 antisense RNA 1 [Source:HGNC Symbol;Acc:HGNC:40582]	0.137508	-0.277928	0.160237	0.693416	0.873287	Unchanged
ENSG00000171241	SHCBP1	protein_coding	SHC binding and spindle associated 1 [Source:HGNC Symbol;Acc:HGNC:29547]	0.13746	6.24782	2.58515	0.124408	0.390433	Unchanged
ENSG00000286974	NA	lncRNA	novel transcript, antisense to TNXB	0.137442	-0.00737112	0.203707	0.656869	0.852569	Unchanged
ENSG00000286084	NA	lncRNA	novel transcript	0.137225	-0.730347	0.116702	0.736399	0.894307	Unchanged
ENSG00000122386	ZNF205	protein_coding	zinc finger protein 205 [Source:HGNC Symbol;Acc:HGNC:12996]	0.1372	4.40475	1.39578	0.25205	0.553278	Unchanged
ENSG00000197808	ZNF461	protein_coding	zinc finger protein 461 [Source:HGNC Symbol;Acc:HGNC:21629]	0.137132	2.79207	0.663435	0.425471	0.707126	Unchanged
ENSG00000266010	GATA6-AS1	lncRNA	GATA6 antisense RNA 1 (head to head) [Source:HGNC Symbol;Acc:HGNC:48840]	0.137127	-0.171694	0.206808	0.654449	0.851252	Unchanged
ENSG00000163374	YY1AP1	protein_coding	YY1 associated protein 1 [Source:HGNC Symbol;Acc:HGNC:30935]	0.137075	6.22353	2.28709	0.146957	0.423495	Unchanged
ENSG00000232611	NA	lncRNA	novel transcript	0.137016	2.01431	0.72303	0.40577	0.695027	Unchanged
ENSG00000148341	SH3GLB2	protein_coding	SH3 domain containing GRB2 like, endophilin B2 [Source:HGNC Symbol;Acc:HGNC:10834]	0.137005	5.89036	1.54107	0.22961	0.528338	Unchanged
ENSG00000114378	HYAL1	protein_coding	hyaluronidase 1 [Source:HGNC Symbol;Acc:HGNC:5320]	0.136965	0.497721	0.367511	0.55156	0.791404	Unchanged
ENSG00000171161	ZNF672	protein_coding	zinc finger protein 672 [Source:HGNC Symbol;Acc:HGNC:26179]	0.136935	5.11302	1.20049	0.286957	0.588433	Unchanged
ENSG00000228630	HOTAIR	lncRNA	HOX transcript antisense RNA [Source:HGNC Symbol;Acc:HGNC:33510]	0.136925	2.94608	1.40093	0.251208	0.552365	Unchanged
ENSG00000258388	PPT2-EGFL8	protein_coding	PPT2-EGFL8 readthrough (NMD candidate) [Source:HGNC Symbol;Acc:HGNC:48343]	0.136881	0.0643843	0.300723	0.589834	0.815196	Unchanged
ENSG00000117000	RLF	protein_coding	RLF zinc finger [Source:HGNC Symbol;Acc:HGNC:10025]	0.136856	6.23555	1.02828	0.32334	0.623271	Unchanged
ENSG00000185008	ROBO2	protein_coding	roundabout guidance receptor 2 [Source:HGNC Symbol;Acc:HGNC:10250]	0.136806	3.57204	1.13495	0.300112	0.602589	Unchanged
ENSG00000184788	SATL1	protein_coding	spermidine/spermine N1-acetyl transferase like 1 [Source:HGNC Symbol;Acc:HGNC:27992]	0.136796	-0.225059	0.188286	0.669248	0.860593	Unchanged
ENSG00000186300	ZNF555	protein_coding	zinc finger protein 555 [Source:HGNC Symbol;Acc:HGNC:28382]	0.13678	3.43629	0.899962	0.354737	0.651546	Unchanged
ENSG00000166716	ZNF592	protein_coding	zinc finger protein 592 [Source:HGNC Symbol;Acc:HGNC:28986]	0.136749	7.14645	2.11267	0.16245	0.447175	Unchanged
ENSG00000147316	MCPH1	protein_coding	microcephalin 1 [Source:HGNC Symbol;Acc:HGNC:6954]	0.13673	5.01589	1.46553	0.240939	0.540133	Unchanged
ENSG00000123700	KCNJ2	protein_coding	potassium inwardly rectifying channel subfamily J member 2 [Source:HGNC Symbol;Acc:HGNC:6263]	0.13671	0.286741	0.292204	0.59511	0.817399	Unchanged
ENSG00000168884	TNIP2	protein_coding	TNFAIP3 interacting protein 2 [Source:HGNC Symbol;Acc:HGNC:19118]	0.136587	4.89652	1.53564	0.230401	0.52877	Unchanged
ENSG00000174373	RALGAPA1	protein_coding	Ral GTPase activating protein catalytic subunit alpha 1 [Source:HGNC Symbol;Acc:HGNC:17770]	0.136573	5.40897	1.19582	0.287869	0.589305	Unchanged
ENSG00000004975	DVL2	protein_coding	dishevelled segment polarity protein 2 [Source:HGNC Symbol;Acc:HGNC:3086]	0.136534	6.52886	2.00112	0.173408	0.462711	Unchanged
ENSG00000160972	PPP1R16A	protein_coding	protein phosphatase 1 regulatory subunit 16A [Source:HGNC Symbol;Acc:HGNC:14941]	0.136496	3.94775	1.0751	0.312851	0.614041	Unchanged
ENSG00000174332	GLIS1	protein_coding	GLIS family zinc finger 1 [Source:HGNC Symbol;Acc:HGNC:29525]	0.136469	0.265236	0.331929	0.571307	0.804571	Unchanged
ENSG00000261324	NA	lncRNA	novel transcript, overlapping HIST4H4	0.136459	1.6523	0.511497	0.483213	0.747958	Unchanged
ENSG00000142192	APP	protein_coding	amyloid beta precursor protein [Source:HGNC Symbol;Acc:HGNC:620]	0.136425	8.85645	5.12097	0.0355798	0.202399	Unchanged
ENSG00000073584	SMARCE1	protein_coding	SWI/SNF related, matrix associated, actin dependent regulator of chromatin, subfamily e, member 1 [Source:HGNC Symbol;Acc:HGNC:11109]	0.136401	4.00733	1.1267	0.301825	0.604004	Unchanged
ENSG00000119397	CNTRL	protein_coding	centriolin [Source:HGNC Symbol;Acc:HGNC:1858]	0.136314	5.54838	1.94866	0.178877	0.469579	Unchanged
ENSG00000147130	ZMYM3	protein_coding	zinc finger MYM-type containing 3 [Source:HGNC Symbol;Acc:HGNC:13054]	0.136302	6.76395	1.49184	0.236913	0.535607	Unchanged
ENSG00000287811	NA	lncRNA	novel transcript	0.13629	-0.193068	0.185067	0.671909	0.861632	Unchanged
ENSG00000147099	HDAC8	protein_coding	histone deacetylase 8 [Source:HGNC Symbol;Acc:HGNC:13315]	0.136263	5.41224	1.63373	0.216627	0.513045	Unchanged
ENSG00000258057	BCDIN3D-AS1	lncRNA	BCDIN3D antisense RNA 1 [Source:HGNC Symbol;Acc:HGNC:44113]	0.136233	1.396	0.589743	0.451985	0.724746	Unchanged
ENSG00000111752	PHC1	protein_coding	polyhomeotic homolog 1 [Source:HGNC Symbol;Acc:HGNC:3182]	0.136126	3.7305	1.97796	0.175796	0.46573	Unchanged
ENSG00000251666	NA	lncRNA	ZNF346 intronic transcript 1 [Source:HGNC Symbol;Acc:HGNC:41423]	0.136062	0.869454	0.375953	0.547068	0.790196	Unchanged
ENSG00000270362	HMGN3-AS1	lncRNA	HMGN3 antisense RNA 1 [Source:HGNC Symbol;Acc:HGNC:48984]	0.136039	1.15227	0.352748	0.559587	0.797297	Unchanged
ENSG00000188818	ZDHHC11	protein_coding	zinc finger DHHC-type containing 11 [Source:HGNC Symbol;Acc:HGNC:19158]	0.136029	2.16775	0.563361	0.46213	0.732081	Unchanged
ENSG00000099875	MKNK2	protein_coding	MAPK interacting serine/threonine kinase 2 [Source:HGNC Symbol;Acc:HGNC:7111]	0.136001	7.39408	1.80159	0.195386	0.488817	Unchanged
ENSG00000163531	NFASC	protein_coding	neurofascin [Source:HGNC Symbol;Acc:HGNC:29866]	0.135995	2.91398	1.02405	0.32431	0.624146	Unchanged
ENSG00000079313	REXO1	protein_coding	RNA exonuclease 1 homolog [Source:HGNC Symbol;Acc:HGNC:24616]	0.13587	6.33758	1.15068	0.296882	0.599175	Unchanged
ENSG00000158077	NLRP14	protein_coding	NLR family pyrin domain containing 14 [Source:HGNC Symbol;Acc:HGNC:22939]	0.135838	0.250483	0.297802	0.591632	0.816016	Unchanged
ENSG00000166450	PRTG	protein_coding	protogenin [Source:HGNC Symbol;Acc:HGNC:26373]	0.135817	4.87677	1.52296	0.232263	0.530644	Unchanged
ENSG00000058453	CROCC	protein_coding	ciliary rootlet coiled-coil, rootletin [Source:HGNC Symbol;Acc:HGNC:21299]	0.135813	4.68007	1.19691	0.287656	0.589001	Unchanged
ENSG00000154237	LRRK1	protein_coding	leucine rich repeat kinase 1 [Source:HGNC Symbol;Acc:HGNC:18608]	0.135791	1.41404	0.430897	0.519444	0.772993	Unchanged
ENSG00000054392	HHAT	protein_coding	hedgehog acyltransferase [Source:HGNC Symbol;Acc:HGNC:18270]	0.135757	1.88768	1.1728	0.292417	0.59446	Unchanged
ENSG00000086544	ITPKC	protein_coding	inositol-trisphosphate 3-kinase C [Source:HGNC Symbol;Acc:HGNC:14897]	0.135755	4.14554	1.44142	0.244707	0.5446	Unchanged
ENSG00000070366	SMG6	protein_coding	SMG6 nonsense mediated mRNA decay factor [Source:HGNC Symbol;Acc:HGNC:17809]	0.13573	5.87844	2.49013	0.131114	0.400668	Unchanged
ENSG00000105483	CARD8	protein_coding	caspase recruitment domain family member 8 [Source:HGNC Symbol;Acc:HGNC:17057]	0.13573	5.29694	1.54761	0.228662	0.527444	Unchanged
ENSG00000272142	LYRM4-AS1	lncRNA	LYRM4 antisense RNA 1 [Source:NCBI gene (formerly Entrezgene);Acc:100129461]	0.135698	2.75804	1.25017	0.277498	0.57944	Unchanged
ENSG00000226849	NA	lncRNA	novel transcript	0.135523	-0.943768	0.0979973	0.757666	0.90329	Unchanged
ENSG00000151445	VIPAS39	protein_coding	VPS33B interacting protein, apical-basolateral polarity regulator, spe-39 homolog [Source:HGNC Symbol;Acc:HGNC:20347]	0.135523	4.37843	1.46916	0.240379	0.539664	Unchanged
ENSG00000253549	NA	lncRNA	CA3 antisense RNA 1 [Source:HGNC Symbol;Acc:HGNC:51657]	0.135516	0.763239	0.436655	0.516697	0.771117	Unchanged
ENSG00000260806	NA	lncRNA	PAPOLA divergent transcript [Source:HGNC Symbol;Acc:HGNC:55380]	0.135502	0.337657	0.265448	0.612361	0.826597	Unchanged
ENSG00000226833	LOC100505774	lncRNA	novel transcript	0.13549	-0.161942	0.156564	0.69676	0.875192	Unchanged
ENSG00000130517	PGPEP1	protein_coding	pyroglutamyl-peptidase I [Source:HGNC Symbol;Acc:HGNC:13568]	0.135422	4.62647	1.89758	0.184406	0.474972	Unchanged
ENSG00000260669	NA	lncRNA	novel transcript	0.135418	0.0213844	0.272906	0.607444	0.823868	Unchanged
ENSG00000176531	PHLDB3	protein_coding	pleckstrin homology like domain family B member 3 [Source:HGNC Symbol;Acc:HGNC:30499]	0.135267	3.54073	1.4917	0.236935	0.535607	Unchanged
ENSG00000272763	NA	lncRNA	novel transcript	0.135143	3.56738	1.73637	0.203312	0.499299	Unchanged
ENSG00000142784	WDTC1	protein_coding	WD and tetratricopeptide repeats 1 [Source:HGNC Symbol;Acc:HGNC:29175]	0.135142	6.51344	1.37447	0.255577	0.556931	Unchanged
ENSG00000007545	CRAMP1	protein_coding	cramped chromatin regulator homolog 1 [Source:HGNC Symbol;Acc:HGNC:14122]	0.13513	5.32191	1.82129	0.193067	0.486296	Unchanged
ENSG00000196517	SLC6A9	protein_coding	solute carrier family 6 member 9 [Source:HGNC Symbol;Acc:HGNC:11056]	0.135088	4.1467	0.869572	0.362807	0.658793	Unchanged
ENSG00000108387	SEPTIN4	protein_coding	septin 4 [Source:HGNC Symbol;Acc:HGNC:9165]	0.135059	1.48513	0.709515	0.410113	0.697661	Unchanged
ENSG00000125741	OPA3	protein_coding	outer mitochondrial membrane lipid metabolism regulator OPA3 [Source:HGNC Symbol;Acc:HGNC:8142]	0.134973	6.05048	2.33344	0.143146	0.418491	Unchanged
ENSG00000170473	PYM1	protein_coding	PYM homolog 1, exon junction complex associated factor [Source:HGNC Symbol;Acc:HGNC:30258]	0.134967	4.84185	2.46919	0.13265	0.403527	Unchanged
ENSG00000276529	NA	lncRNA	novel transcript	0.134907	2.81102	1.07171	0.313594	0.614597	Unchanged
ENSG00000185220	PGBD2	protein_coding	piggyBac transposable element derived 2 [Source:HGNC Symbol;Acc:HGNC:19399]	0.134896	2.60093	1.08943	0.309734	0.61151	Unchanged
ENSG00000110619	CARS1	protein_coding	cysteinyl-tRNA synthetase 1 [Source:HGNC Symbol;Acc:HGNC:1493]	0.134878	6.00124	2.5034	0.130152	0.398638	Unchanged
ENSG00000196776	CD47	protein_coding	CD47 molecule [Source:HGNC Symbol;Acc:HGNC:1682]	0.134849	6.29848	2.45681	0.133568	0.404571	Unchanged
ENSG00000125409	TEKT3	protein_coding	tektin 3 [Source:HGNC Symbol;Acc:HGNC:14293]	0.134803	-1.13558	0.0855956	0.773033	0.911358	Unchanged
ENSG00000183060	LYSMD4	protein_coding	LysM domain containing 4 [Source:HGNC Symbol;Acc:HGNC:26571]	0.13473	4.17634	2.19222	0.155149	0.435225	Unchanged
ENSG00000263847	NA	lncRNA	novel transcript, antisense to NDUFV2	0.134704	-0.786049	0.166572	0.687752	0.870246	Unchanged
ENSG00000263126	NA	lncRNA	novel transcript	0.134651	-0.719992	0.127189	0.725306	0.888851	Unchanged
ENSG00000229404	LINC00858	lncRNA	long intergenic non-protein coding RNA 858 [Source:HGNC Symbol;Acc:HGNC:27276]	0.134623	1.87258	0.776125	0.389369	0.681855	Unchanged
ENSG00000101384	JAG1	protein_coding	jagged canonical Notch ligand 1 [Source:HGNC Symbol;Acc:HGNC:6188]	0.134621	3.17658	1.54076	0.229655	0.528338	Unchanged
ENSG00000273654	NA	transcribed_processed_pseudogene	citrate synthase (CS) pseudogene	0.134615	1.62656	0.612462	0.443535	0.719256	Unchanged
ENSG00000104885	DOT1L	protein_coding	DOT1 like histone lysine methyltransferase [Source:HGNC Symbol;Acc:HGNC:24948]	0.134612	7.2239	1.27729	0.272509	0.573938	Unchanged
ENSG00000185219	ZNF445	protein_coding	zinc finger protein 445 [Source:HGNC Symbol;Acc:HGNC:21018]	0.134577	7.05195	1.57245	0.225104	0.523695	Unchanged
ENSG00000109339	MAPK10	protein_coding	mitogen-activated protein kinase 10 [Source:HGNC Symbol;Acc:HGNC:6872]	0.134566	1.37342	0.736747	0.401434	0.691573	Unchanged
ENSG00000173320	STOX2	protein_coding	storkhead box 2 [Source:HGNC Symbol;Acc:HGNC:25450]	0.134516	5.39872	1.45046	0.243285	0.543238	Unchanged
ENSG00000158109	TPRG1L	protein_coding	tumor protein p63 regulated 1 like [Source:HGNC Symbol;Acc:HGNC:27007]	0.134439	5.03058	1.49473	0.236476	0.535366	Unchanged
ENSG00000256683	ZNF350	protein_coding	zinc finger protein 350 [Source:HGNC Symbol;Acc:HGNC:16656]	0.134432	2.56	0.717263	0.407615	0.69657	Unchanged
ENSG00000124140	SLC12A5	protein_coding	solute carrier family 12 member 5 [Source:HGNC Symbol;Acc:HGNC:13818]	0.134421	0.829383	0.3262	0.574619	0.806518	Unchanged
ENSG00000103043	VAC14	protein_coding	VAC14 component of PIKFYVE complex [Source:HGNC Symbol;Acc:HGNC:25507]	0.134417	6.47008	1.34929	0.259829	0.561062	Unchanged
ENSG00000214029	ZNF891	protein_coding	zinc finger protein 891 [Source:HGNC Symbol;Acc:HGNC:38709]	0.134409	4.74409	1.43301	0.246039	0.546025	Unchanged
ENSG00000272323	TTC23L-AS1	lncRNA	TTC23L antisense RNA 1 [Source:HGNC Symbol;Acc:HGNC:55215]	0.134348	-0.719041	0.151948	0.701028	0.877518	Unchanged
ENSG00000135476	ESPL1	protein_coding	extra spindle pole bodies like 1, separase [Source:HGNC Symbol;Acc:HGNC:16856]	0.134273	7.67639	1.54487	0.229058	0.527796	Unchanged
ENSG00000221949	LINC01465	lncRNA	long intergenic non-protein coding RNA 1465 [Source:HGNC Symbol;Acc:HGNC:26364]	0.134271	-0.742273	0.0705502	0.793406	0.921222	Unchanged
ENSG00000135740	SLC9A5	protein_coding	solute carrier family 9 member A5 [Source:HGNC Symbol;Acc:HGNC:11078]	0.134238	3.28336	1.03859	0.320987	0.620911	Unchanged
ENSG00000278916	CEP83-DT	lncRNA	CEP83 divergent transcript [Source:HGNC Symbol;Acc:HGNC:27055]	0.134231	0.739919	0.19644	0.662629	0.856372	Unchanged
ENSG00000078269	SYNJ2	protein_coding	synaptojanin 2 [Source:HGNC Symbol;Acc:HGNC:11504]	0.134223	5.62805	3.30065	0.0851084	0.31818	Unchanged
ENSG00000246334	NA	lncRNA	PRR7 antisense RNA 1 [Source:HGNC Symbol;Acc:HGNC:27961]	0.134221	1.57209	0.802059	0.381717	0.675228	Unchanged
ENSG00000127993	RBM48	protein_coding	RNA binding motif protein 48 [Source:HGNC Symbol;Acc:HGNC:21785]	0.134213	4.51116	1.25728	0.276179	0.57773	Unchanged
ENSG00000174306	ZHX3	protein_coding	zinc fingers and homeoboxes 3 [Source:HGNC Symbol;Acc:HGNC:15935]	0.134194	6.18853	3.64269	0.0715844	0.292241	Unchanged
ENSG00000180957	PITPNB	protein_coding	phosphatidylinositol transfer protein beta [Source:HGNC Symbol;Acc:HGNC:9002]	0.134147	7.89859	1.92487	0.181426	0.472118	Unchanged
ENSG00000174080	CTSF	protein_coding	cathepsin F [Source:HGNC Symbol;Acc:HGNC:2531]	0.134057	3.99679	0.989003	0.332519	0.631464	Unchanged
ENSG00000261098	NA	lncRNA	novel transcript	0.134026	2.06131	1.11571	0.304129	0.606048	Unchanged
ENSG00000011422	PLAUR	protein_coding	plasminogen activator, urokinase receptor [Source:HGNC Symbol;Acc:HGNC:9053]	0.13402	2.63157	1.50975	0.234222	0.532824	Unchanged
ENSG00000229939	NA	processed_pseudogene	novel pseudogene (PRO1843)	0.13399	0.572196	0.332136	0.571188	0.804571	Unchanged
ENSG00000236975	NA	lncRNA	long intergenic non-protein coding RNA 2814 [Source:HGNC Symbol;Acc:HGNC:54346]	0.133958	1.44392	0.43178	0.519021	0.772616	Unchanged
ENSG00000186010	NDUFA13	protein_coding	NADH:ubiquinone oxidoreductase subunit A13 [Source:HGNC Symbol;Acc:HGNC:17194]	0.133949	2.37645	0.908799	0.352439	0.649441	Unchanged
ENSG00000063761	ADCK1	protein_coding	aarF domain containing kinase 1 [Source:HGNC Symbol;Acc:HGNC:19038]	0.133819	3.77856	1.301	0.268246	0.570019	Unchanged
ENSG00000186532	SMYD4	protein_coding	SET and MYND domain containing 4 [Source:HGNC Symbol;Acc:HGNC:21067]	0.133753	5.59849	3.40297	0.0807728	0.310912	Unchanged
ENSG00000258365	NA	lncRNA	novel transcript, antisense to PLXNC1	0.133669	1.04778	0.470936	0.50087	0.75999	Unchanged
ENSG00000151422	FER	protein_coding	FER tyrosine kinase [Source:HGNC Symbol;Acc:HGNC:3655]	0.133645	5.6154	3.63273	0.0719413	0.29313	Unchanged
ENSG00000100242	SUN2	protein_coding	Sad1 and UNC84 domain containing 2 [Source:HGNC Symbol;Acc:HGNC:14210]	0.133632	5.86655	1.44692	0.24384	0.543887	Unchanged
ENSG00000197746	PSAP	protein_coding	prosaposin [Source:HGNC Symbol;Acc:HGNC:9498]	0.133599	8.84435	1.50617	0.234757	0.533533	Unchanged
ENSG00000247572	CKMT2-AS1	lncRNA	CKMT2 antisense RNA 1 [Source:HGNC Symbol;Acc:HGNC:48997]	0.133577	3.80904	2.09964	0.163685	0.448734	Unchanged
ENSG00000229944	NA	processed_pseudogene	eukaryotic translation initiation factor 4E pseudogene 2 [Source:HGNC Symbol;Acc:HGNC:32428]	0.13355	-0.927272	0.107769	0.7463	0.898866	Unchanged
ENSG00000167701	GPT	protein_coding	glutamic--pyruvic transaminase [Source:HGNC Symbol;Acc:HGNC:4552]	0.133528	2.1431	1.02028	0.32518	0.625027	Unchanged
ENSG00000164465	DCBLD1	protein_coding	discoidin, CUB and LCCL domain containing 1 [Source:HGNC Symbol;Acc:HGNC:21479]	0.13346	5.47073	3.36206	0.0824746	0.314155	Unchanged
ENSG00000160447	PKN3	protein_coding	protein kinase N3 [Source:HGNC Symbol;Acc:HGNC:17999]	0.133319	5.53271	1.43697	0.24541	0.545495	Unchanged
ENSG00000167524	RSKR	protein_coding	ribosomal protein S6 kinase related [Source:HGNC Symbol;Acc:HGNC:26314]	0.133286	3.30664	1.28346	0.271391	0.573166	Unchanged
ENSG00000197256	KANK2	protein_coding	KN motif and ankyrin repeat domains 2 [Source:HGNC Symbol;Acc:HGNC:29300]	0.133233	5.53501	2.50344	0.130149	0.398638	Unchanged
ENSG00000143632	ACTA1	protein_coding	actin alpha 1, skeletal muscle [Source:HGNC Symbol;Acc:HGNC:129]	0.133169	0.283086	0.400761	0.534265	0.782882	Unchanged
ENSG00000225973	PIGBOS1	protein_coding	PIGB opposite strand 1 [Source:HGNC Symbol;Acc:HGNC:50696]	0.133105	1.64894	0.804114	0.38112	0.674507	Unchanged
ENSG00000164116	GUCY1A1	protein_coding	guanylate cyclase 1 soluble subunit alpha 1 [Source:HGNC Symbol;Acc:HGNC:4685]	0.133087	3.5826	1.53689	0.230219	0.528763	Unchanged
ENSG00000109111	SUPT6H	protein_coding	SPT6 homolog, histone chaperone and transcription elongation factor [Source:HGNC Symbol;Acc:HGNC:11470]	0.133085	8.61399	4.05686	0.0584136	0.265715	Unchanged
ENSG00000196821	ILRUN	protein_coding	inflammation and lipid regulator with UBA-like and NBR1-like domains [Source:HGNC Symbol;Acc:HGNC:21215]	0.133046	7.08857	2.19193	0.155175	0.435228	Unchanged
ENSG00000075420	FNDC3B	protein_coding	fibronectin type III domain containing 3B [Source:HGNC Symbol;Acc:HGNC:24670]	0.133033	5.24077	1.0698	0.314014	0.615087	Unchanged
ENSG00000101440	ASIP	protein_coding	agouti signaling protein [Source:HGNC Symbol;Acc:HGNC:745]	0.133013	-0.92456	0.109655	0.744172	0.898149	Unchanged
ENSG00000196371	FUT4	protein_coding	fucosyltransferase 4 [Source:HGNC Symbol;Acc:HGNC:4015]	0.133003	3.9487	1.42995	0.246526	0.546572	Unchanged
ENSG00000026652	AGPAT4	protein_coding	1-acylglycerol-3-phosphate O-acyltransferase 4 [Source:HGNC Symbol;Acc:HGNC:20885]	0.132927	5.64983	2.72136	0.115496	0.37464	Unchanged
ENSG00000102858	MGRN1	protein_coding	mahogunin ring finger 1 [Source:HGNC Symbol;Acc:HGNC:20254]	0.132837	6.98128	1.09922	0.307629	0.609913	Unchanged
ENSG00000102595	UGGT2	protein_coding	UDP-glucose glycoprotein glucosyltransferase 2 [Source:HGNC Symbol;Acc:HGNC:15664]	0.132817	5.26645	2.54024	0.127525	0.395072	Unchanged
ENSG00000225828	FAM229A	protein_coding	family with sequence similarity 229 member A [Source:HGNC Symbol;Acc:HGNC:44652]	0.132783	3.69544	1.41965	0.248174	0.548817	Unchanged
ENSG00000172869	DMXL1	protein_coding	Dmx like 1 [Source:HGNC Symbol;Acc:HGNC:2937]	0.13276	6.17172	1.53156	0.230998	0.529336	Unchanged
ENSG00000109466	KLHL2	protein_coding	kelch like family member 2 [Source:HGNC Symbol;Acc:HGNC:6353]	0.132758	3.92499	2.19717	0.154708	0.434657	Unchanged
ENSG00000163947	ARHGEF3	protein_coding	Rho guanine nucleotide exchange factor 3 [Source:HGNC Symbol;Acc:HGNC:683]	0.132752	4.48221	2.34513	0.142203	0.416919	Unchanged
ENSG00000279277	NA	lncRNA	novel transcript	0.1327	-0.503754	0.115251	0.737978	0.895137	Unchanged
ENSG00000007372	PAX6	protein_coding	paired box 6 [Source:HGNC Symbol;Acc:HGNC:8620]	0.132602	5.11757	2.10989	0.162712	0.447519	Unchanged
ENSG00000160796	NBEAL2	protein_coding	neurobeachin like 2 [Source:HGNC Symbol;Acc:HGNC:31928]	0.132591	6.18315	1.12732	0.301695	0.604002	Unchanged
ENSG00000032219	ARID4A	protein_coding	AT-rich interaction domain 4A [Source:HGNC Symbol;Acc:HGNC:9885]	0.132487	5.27381	1.51871	0.23289	0.531506	Unchanged
ENSG00000183826	BTBD9	protein_coding	BTB domain containing 9 [Source:HGNC Symbol;Acc:HGNC:21228]	0.132457	4.96217	2.3748	0.139845	0.414377	Unchanged
ENSG00000143374	TARS2	protein_coding	threonyl-tRNA synthetase 2, mitochondrial [Source:HGNC Symbol;Acc:HGNC:30740]	0.132295	6.48053	2.79904	0.110754	0.366189	Unchanged
ENSG00000166579	NDEL1	protein_coding	nudE neurodevelopment protein 1 like 1 [Source:HGNC Symbol;Acc:HGNC:17620]	0.132204	5.733	2.86424	0.10695	0.359016	Unchanged
ENSG00000269688	NA	lncRNA	novel transcript, sense intronic to HNRNPL	0.132164	1.31096	0.571383	0.459006	0.728996	Unchanged
ENSG00000163431	LMOD1	protein_coding	leiomodin 1 [Source:HGNC Symbol;Acc:HGNC:6647]	0.132071	2.54872	1.27618	0.272712	0.574	Unchanged
ENSG00000004534	RBM6	protein_coding	RNA binding motif protein 6 [Source:HGNC Symbol;Acc:HGNC:9903]	0.131854	6.92281	2.63447	0.121089	0.383925	Unchanged
ENSG00000258458	NA	lncRNA	novel transcript, antisense to OXA1L	0.131848	-0.970555	0.14549	0.721319	0.886658	Unchanged
ENSG00000005889	ZFX	protein_coding	zinc finger protein X-linked [Source:HGNC Symbol;Acc:HGNC:12869]	0.131821	6.66316	1.06361	0.315381	0.615831	Unchanged
ENSG00000139190	VAMP1	protein_coding	vesicle associated membrane protein 1 [Source:HGNC Symbol;Acc:HGNC:12642]	0.131799	3.45316	2.06047	0.167469	0.453854	Unchanged
ENSG00000197620	EOLA1	protein_coding	endothelium and lymphocyte associated ASCH domain 1 [Source:HGNC Symbol;Acc:HGNC:28089]	0.131793	4.06864	1.78997	0.196769	0.490518	Unchanged
ENSG00000102904	TSNAXIP1	protein_coding	translin associated factor X interacting protein 1 [Source:HGNC Symbol;Acc:HGNC:18586]	0.131767	1.33854	0.69583	0.414583	0.699629	Unchanged
ENSG00000136715	SAP130	protein_coding	Sin3A associated protein 130 [Source:HGNC Symbol;Acc:HGNC:29813]	0.131728	7.05542	2.38142	0.139325	0.413443	Unchanged
ENSG00000164535	DAGLB	protein_coding	diacylglycerol lipase beta [Source:HGNC Symbol;Acc:HGNC:28923]	0.131671	4.93801	1.36213	0.257648	0.558412	Unchanged
ENSG00000163125	RPRD2	protein_coding	regulation of nuclear pre-mRNA domain containing 2 [Source:HGNC Symbol;Acc:HGNC:29039]	0.131658	7.26404	2.99805	0.0996178	0.345796	Unchanged
ENSG00000197483	ZNF628	protein_coding	zinc finger protein 628 [Source:HGNC Symbol;Acc:HGNC:28054]	0.131656	4.07963	0.638017	0.43433	0.7133	Unchanged
ENSG00000184922	FMNL1	protein_coding	formin like 1 [Source:HGNC Symbol;Acc:HGNC:1212]	0.13165	2.10481	0.698721	0.413633	0.699021	Unchanged
ENSG00000132466	ANKRD17	protein_coding	ankyrin repeat domain 17 [Source:HGNC Symbol;Acc:HGNC:23575]	0.131603	8.40568	1.17578	0.291824	0.593779	Unchanged
ENSG00000249471	ZNF324B	protein_coding	zinc finger protein 324B [Source:HGNC Symbol;Acc:HGNC:33107]	0.131599	4.51524	1.63702	0.216182	0.512682	Unchanged
ENSG00000160298	C21orf58	protein_coding	chromosome 21 open reading frame 58 [Source:HGNC Symbol;Acc:HGNC:1300]	0.131593	5.21749	2.35387	0.141503	0.416273	Unchanged
ENSG00000215022	LOC100130357	lncRNA	novel transcript, antisense to PHACTR1	0.131545	1.20725	0.522553	0.478585	0.744284	Unchanged
ENSG00000125731	SH2D3A	protein_coding	SH2 domain containing 3A [Source:HGNC Symbol;Acc:HGNC:16885]	0.13146	2.87284	0.865252	0.363975	0.65974	Unchanged
ENSG00000144362	PHOSPHO2	protein_coding	phosphatase, orphan 2 [Source:HGNC Symbol;Acc:HGNC:28316]	0.13144	2.40353	0.749304	0.397526	0.689162	Unchanged
ENSG00000147854	UHRF2	protein_coding	ubiquitin like with PHD and ring finger domains 2 [Source:HGNC Symbol;Acc:HGNC:12557]	0.131401	5.67963	2.04862	0.168634	0.455174	Unchanged
ENSG00000262703	NA	lncRNA	novel transcript, antisense to RMI2	0.131366	-0.132733	0.215319	0.647918	0.847248	Unchanged
ENSG00000273489	NA	lncRNA	novel transcript, antisense to MKLN1	0.131343	-0.495138	0.258835	0.65137	0.849488	Unchanged
ENSG00000286388	NA	lncRNA	novel transcript	0.131312	4.07254	1.04568	0.319385	0.619701	Unchanged
ENSG00000228274	NA	lncRNA	novel transcript, antisense to CBY1	0.13115	2.68751	0.741811	0.399851	0.690474	Unchanged
ENSG00000288586	NA	lncRNA	novel transcript	0.131129	-0.474819	0.182525	0.674029	0.862936	Unchanged
ENSG00000205659	LIN52	protein_coding	lin-52 DREAM MuvB core complex component [Source:HGNC Symbol;Acc:HGNC:19856]	0.131124	4.70095	1.84985	0.189766	0.482389	Unchanged
ENSG00000102362	SYTL4	protein_coding	synaptotagmin like 4 [Source:HGNC Symbol;Acc:HGNC:15588]	0.131106	3.64985	1.60308	0.220815	0.518937	Unchanged
ENSG00000274460	NA	lncRNA	novel transcript	0.131019	0.940592	0.783527	0.420675	0.704279	Unchanged
ENSG00000160325	CACFD1	protein_coding	calcium channel flower domain containing 1 [Source:HGNC Symbol;Acc:HGNC:1365]	0.131018	3.28382	0.705624	0.411376	0.697861	Unchanged
ENSG00000227492	NA	lncRNA	novel transcript	0.130998	-0.277898	0.197082	0.662116	0.856256	Unchanged
ENSG00000130023	ERMARD	protein_coding	ER membrane associated RNA degradation [Source:HGNC Symbol;Acc:HGNC:21056]	0.130988	4.08219	2.19018	0.155331	0.435398	Unchanged
ENSG00000089558	KCNH4	protein_coding	potassium voltage-gated channel subfamily H member 4 [Source:HGNC Symbol;Acc:HGNC:6253]	0.130908	0.971596	0.372579	0.548855	0.790292	Unchanged
ENSG00000005483	KMT2E	protein_coding	lysine methyltransferase 2E (inactive) [Source:HGNC Symbol;Acc:HGNC:18541]	0.130895	6.43763	1.92571	0.181335	0.472118	Unchanged
ENSG00000273297	LOC105375519	lncRNA	novel transcript	0.130853	1.54827	0.6181	0.441478	0.718118	Unchanged
ENSG00000283154	SCHIP1	protein_coding	IQCJ-SCHIP1 readthrough [Source:HGNC Symbol;Acc:HGNC:38842]	0.130833	2.00023	0.759091	0.39452	0.686112	Unchanged
ENSG00000019549	SNAI2	protein_coding	snail family transcriptional repressor 2 [Source:HGNC Symbol;Acc:HGNC:11094]	0.130832	6.00674	1.91282	0.182735	0.473436	Unchanged
ENSG00000100056	ESS2	protein_coding	ess-2 splicing factor homolog [Source:HGNC Symbol;Acc:HGNC:16817]	0.130816	6.17631	1.53078	0.231113	0.529442	Unchanged
ENSG00000272103	NA	lncRNA	novel transcript	0.130789	-0.541154	0.187791	0.669655	0.860621	Unchanged
ENSG00000117461	PIK3R3	protein_coding	phosphoinositide-3-kinase regulatory subunit 3 [Source:HGNC Symbol;Acc:HGNC:8981]	0.130789	5.8236	2.01981	0.171511	0.459336	Unchanged
ENSG00000111676	ATN1	protein_coding	atrophin 1 [Source:HGNC Symbol;Acc:HGNC:3033]	0.13078	7.55086	1.36608	0.256983	0.557904	Unchanged
ENSG00000132635	PCED1A	protein_coding	PC-esterase domain containing 1A [Source:HGNC Symbol;Acc:HGNC:16212]	0.130617	4.72241	1.34481	0.260595	0.561782	Unchanged
ENSG00000171492	LRRC8D	protein_coding	leucine rich repeat containing 8 VRAC subunit D [Source:HGNC Symbol;Acc:HGNC:16992]	0.130573	5.02173	1.51593	0.233303	0.531999	Unchanged
ENSG00000014164	ZC3H3	protein_coding	zinc finger CCCH-type containing 3 [Source:HGNC Symbol;Acc:HGNC:28972]	0.130532	5.71953	1.08075	0.311616	0.613236	Unchanged
ENSG00000165309	ARMC3	protein_coding	armadillo repeat containing 3 [Source:HGNC Symbol;Acc:HGNC:30964]	0.130473	-0.681885	0.118268	0.734708	0.893917	Unchanged
ENSG00000165392	WRN	protein_coding	WRN RecQ like helicase [Source:HGNC Symbol;Acc:HGNC:12791]	0.13031	5.32757	1.0826	0.311214	0.612843	Unchanged
ENSG00000140577	CRTC3	protein_coding	CREB regulated transcription coactivator 3 [Source:HGNC Symbol;Acc:HGNC:26148]	0.130302	6.40818	2.25999	0.149242	0.42683	Unchanged
ENSG00000111266	DUSP16	protein_coding	dual specificity phosphatase 16 [Source:HGNC Symbol;Acc:HGNC:17909]	0.130219	5.91276	2.93433	0.103033	0.35095	Unchanged
ENSG00000063978	RNF4	protein_coding	ring finger protein 4 [Source:HGNC Symbol;Acc:HGNC:10067]	0.130197	5.98677	3.9621	0.061161	0.271012	Unchanged
ENSG00000165782	PIP4P1	protein_coding	phosphatidylinositol-4,5-bisphosphate 4-phosphatase 1 [Source:HGNC Symbol;Acc:HGNC:19299]	0.130167	5.05967	1.37714	0.255132	0.556419	Unchanged
ENSG00000169499	PLEKHA2	protein_coding	pleckstrin homology domain containing A2 [Source:HGNC Symbol;Acc:HGNC:14336]	0.130146	3.09166	1.72188	0.205128	0.501032	Unchanged
ENSG00000197063	MAFG	protein_coding	MAF bZIP transcription factor G [Source:HGNC Symbol;Acc:HGNC:6781]	0.130127	6.06523	3.2065	0.0893395	0.326148	Unchanged
ENSG00000166169	POLL	protein_coding	DNA polymerase lambda [Source:HGNC Symbol;Acc:HGNC:9184]	0.130109	5.30942	1.42742	0.24693	0.547199	Unchanged
ENSG00000115020	PIKFYVE	protein_coding	phosphoinositide kinase, FYVE-type zinc finger containing [Source:HGNC Symbol;Acc:HGNC:23785]	0.130073	6.70185	1.11934	0.303365	0.605131	Unchanged
ENSG00000167720	SRR	protein_coding	serine racemase [Source:HGNC Symbol;Acc:HGNC:14398]	0.130052	3.06588	1.00073	0.329741	0.629329	Unchanged
ENSG00000141314	RHBDL3	protein_coding	rhomboid like 3 [Source:HGNC Symbol;Acc:HGNC:16502]	0.130039	3.35457	1.05264	0.317822	0.618423	Unchanged
ENSG00000232344	LOC100419436	processed_pseudogene	ribosomal protein S2 (RPS2) pseudogene	0.130029	0.411774	0.273187	0.607261	0.823805	Unchanged
ENSG00000130433	CACNG6	protein_coding	calcium voltage-gated channel auxiliary subunit gamma 6 [Source:HGNC Symbol;Acc:HGNC:13625]	0.130019	-0.667208	0.0988452	0.756656	0.902994	Unchanged
ENSG00000152492	CCDC50	protein_coding	coiled-coil domain containing 50 [Source:HGNC Symbol;Acc:HGNC:18111]	0.129972	5.38997	1.88488	0.185815	0.476743	Unchanged
ENSG00000147144	CCDC120	protein_coding	coiled-coil domain containing 120 [Source:HGNC Symbol;Acc:HGNC:28910]	0.129962	5.05125	1.38537	0.253765	0.555067	Unchanged
ENSG00000165810	BTNL9	protein_coding	butyrophilin like 9 [Source:HGNC Symbol;Acc:HGNC:24176]	0.129944	4.32849	1.27669	0.272618	0.573938	Unchanged
ENSG00000132196	HSD17B7	protein_coding	hydroxysteroid 17-beta dehydrogenase 7 [Source:HGNC Symbol;Acc:HGNC:5215]	0.129925	3.7323	1.78204	0.19772	0.491809	Unchanged
ENSG00000136059	VILL	protein_coding	villin like [Source:HGNC Symbol;Acc:HGNC:30906]	0.129815	2.45045	0.73931	0.400632	0.690983	Unchanged
ENSG00000123836	PFKFB2	protein_coding	6-phosphofructo-2-kinase/fructose-2,6-biphosphatase 2 [Source:HGNC Symbol;Acc:HGNC:8873]	0.129808	5.50445	3.16784	0.0911479	0.330352	Unchanged
ENSG00000150873	C2orf50	protein_coding	chromosome 2 open reading frame 50 [Source:HGNC Symbol;Acc:HGNC:26324]	0.129781	-0.328894	0.165447	0.688749	0.870842	Unchanged
ENSG00000106991	ENG	protein_coding	endoglin [Source:HGNC Symbol;Acc:HGNC:3349]	0.129747	-0.407383	0.0967365	0.759178	0.904272	Unchanged
ENSG00000052749	RRP12	protein_coding	ribosomal RNA processing 12 homolog [Source:HGNC Symbol;Acc:HGNC:29100]	0.129696	7.3501	1.45969	0.241845	0.541283	Unchanged
ENSG00000242612	DECR2	protein_coding	2,4-dienoyl-CoA reductase 2 [Source:HGNC Symbol;Acc:HGNC:2754]	0.129623	3.10696	1.12618	0.301933	0.604004	Unchanged
ENSG00000114859	CLCN2	protein_coding	chloride voltage-gated channel 2 [Source:HGNC Symbol;Acc:HGNC:2020]	0.129587	3.10631	1.15235	0.296541	0.598821	Unchanged
ENSG00000139410	SDSL	protein_coding	serine dehydratase like [Source:HGNC Symbol;Acc:HGNC:30404]	0.129547	2.12516	0.416604	0.526377	0.777187	Unchanged
ENSG00000131368	MRPS25	protein_coding	mitochondrial ribosomal protein S25 [Source:HGNC Symbol;Acc:HGNC:14511]	0.129545	6.16854	3.24297	0.0876718	0.323253	Unchanged
ENSG00000186815	TPCN1	protein_coding	two pore segment channel 1 [Source:HGNC Symbol;Acc:HGNC:18182]	0.129509	5.16485	1.21121	0.28488	0.586032	Unchanged
ENSG00000130703	OSBPL2	protein_coding	oxysterol binding protein like 2 [Source:HGNC Symbol;Acc:HGNC:15761]	0.129492	5.83953	3.595	0.0733115	0.29612	Unchanged
ENSG00000251365	LINC02236	lncRNA	long intergenic non-protein coding RNA 2236 [Source:HGNC Symbol;Acc:HGNC:53107]	0.129483	-1.05163	0.133251	0.719128	0.886065	Unchanged
ENSG00000135999	EPC2	protein_coding	enhancer of polycomb homolog 2 [Source:HGNC Symbol;Acc:HGNC:24543]	0.129432	5.63703	1.38129	0.254441	0.555787	Unchanged
ENSG00000277214	NA	lncRNA	novel transcript	0.129347	-1.20607	0.121592	0.731159	0.891572	Unchanged
ENSG00000172765	TMCC1	protein_coding	transmembrane and coiled-coil domain family 1 [Source:HGNC Symbol;Acc:HGNC:29116]	0.129303	4.79643	2.56089	0.126081	0.39291	Unchanged
ENSG00000176720	BOK	protein_coding	BCL2 family apoptosis regulator BOK [Source:HGNC Symbol;Acc:HGNC:1087]	0.129251	1.03254	0.339494	0.566992	0.801671	Unchanged
ENSG00000071859	FAM50A	protein_coding	family with sequence similarity 50 member A [Source:HGNC Symbol;Acc:HGNC:18786]	0.12918	6.91263	2.34221	0.142438	0.417226	Unchanged
ENSG00000204524	ZNF805	protein_coding	zinc finger protein 805 [Source:HGNC Symbol;Acc:HGNC:23272]	0.129171	4.26726	1.09861	0.30776	0.609945	Unchanged
ENSG00000159885	ZNF222	protein_coding	zinc finger protein 222 [Source:HGNC Symbol;Acc:HGNC:13015]	0.129165	2.05905	0.443286	0.513567	0.76891	Unchanged
ENSG00000028203	VEZT	protein_coding	vezatin, adherens junctions transmembrane protein [Source:HGNC Symbol;Acc:HGNC:18258]	0.12903	6.28278	0.965245	0.33825	0.636371	Unchanged
ENSG00000251322	SHANK3	protein_coding	SH3 and multiple ankyrin repeat domains 3 [Source:HGNC Symbol;Acc:HGNC:14294]	0.128987	5.8713	1.36908	0.256479	0.557348	Unchanged
ENSG00000263266	RPS7P1	processed_pseudogene	ribosomal protein S7 pseudogene 1 [Source:HGNC Symbol;Acc:HGNC:17081]	0.12894	0.374428	0.158753	0.694762	0.874075	Unchanged
ENSG00000180667	YOD1	protein_coding	YOD1 deubiquitinase [Source:HGNC Symbol;Acc:HGNC:25035]	0.128904	6.67361	1.2391	0.279569	0.581424	Unchanged
ENSG00000133961	NUMB	protein_coding	NUMB endocytic adaptor protein [Source:HGNC Symbol;Acc:HGNC:8060]	0.128871	6.16166	2.62646	0.121621	0.384939	Unchanged
ENSG00000285863	NA	lncRNA	novel transcript, antisense to VPS13C	0.128842	-0.570816	0.105866	0.748467	0.900104	Unchanged
ENSG00000116584	ARHGEF2	protein_coding	Rho/Rac guanine nucleotide exchange factor 2 [Source:HGNC Symbol;Acc:HGNC:682]	0.128753	6.2829	1.75014	0.201606	0.497193	Unchanged
ENSG00000154370	TRIM11	protein_coding	tripartite motif containing 11 [Source:HGNC Symbol;Acc:HGNC:16281]	0.128714	6.85642	1.63279	0.216754	0.513127	Unchanged
ENSG00000138640	FAM13A	protein_coding	family with sequence similarity 13 member A [Source:HGNC Symbol;Acc:HGNC:19367]	0.12869	5.38683	1.26813	0.274181	0.575757	Unchanged
ENSG00000260293	NA	lncRNA	novel transcript, intronic to TBC1D24	0.128684	1.18471	0.26213	0.614577	0.827794	Unchanged
ENSG00000104957	YJU2B	protein_coding	coiled-coil domain containing 130 [Source:HGNC Symbol;Acc:HGNC:28118]	0.128617	4.372	1.84182	0.190688	0.483089	Unchanged
ENSG00000160917	CPSF4	protein_coding	cleavage and polyadenylation specific factor 4 [Source:HGNC Symbol;Acc:HGNC:2327]	0.12851	5.41455	2.20388	0.154112	0.433721	Unchanged
ENSG00000150961	SEC24D	protein_coding	SEC24 homolog D, COPII coat complex component [Source:HGNC Symbol;Acc:HGNC:10706]	0.128472	5.80309	2.86471	0.106923	0.359016	Unchanged
ENSG00000114098	ARMC8	protein_coding	armadillo repeat containing 8 [Source:HGNC Symbol;Acc:HGNC:24999]	0.12847	5.65536	1.81995	0.193223	0.486555	Unchanged
ENSG00000273066	NA	lncRNA	novel transcript	0.128343	1.67058	0.642603	0.43271	0.712602	Unchanged
ENSG00000116830	TTF2	protein_coding	transcription termination factor 2 [Source:HGNC Symbol;Acc:HGNC:12398]	0.128254	7.42014	3.01334	0.0988177	0.344534	Unchanged
ENSG00000168564	CDKN2AIP	protein_coding	CDKN2A interacting protein [Source:HGNC Symbol;Acc:HGNC:24325]	0.128253	4.51332	1.40931	0.249844	0.550875	Unchanged
ENSG00000058262	SEC61A1	protein_coding	SEC61 translocon subunit alpha 1 [Source:HGNC Symbol;Acc:HGNC:18276]	0.128236	8.68612	1.93545	0.180287	0.470451	Unchanged
ENSG00000287616	NA	lncRNA	novel transcript	0.128117	-1.00456	0.0944706	0.761922	0.905371	Unchanged
ENSG00000272455	NA	lncRNA	MRPL20 divergent transcript [Source:HGNC Symbol;Acc:HGNC:54814]	0.128112	2.26846	0.905371	0.353328	0.650426	Unchanged
ENSG00000171163	ZNF692	protein_coding	zinc finger protein 692 [Source:HGNC Symbol;Acc:HGNC:26049]	0.12802	4.28512	1.87514	0.186902	0.478131	Unchanged
ENSG00000273064	NA	lncRNA	novel transcript	0.128009	-1.00369	0.0745533	0.787773	0.918892	Unchanged
ENSG00000122971	ACADS	protein_coding	acyl-CoA dehydrogenase short chain [Source:HGNC Symbol;Acc:HGNC:90]	0.127993	3.42576	1.15799	0.295397	0.59762	Unchanged
ENSG00000125945	ZNF436	protein_coding	zinc finger protein 436 [Source:HGNC Symbol;Acc:HGNC:20814]	0.127973	4.57918	2.65486	0.119748	0.38174	Unchanged
ENSG00000148339	SLC25A25	protein_coding	solute carrier family 25 member 25 [Source:HGNC Symbol;Acc:HGNC:20663]	0.127872	4.75918	1.92318	0.181609	0.47215	Unchanged
ENSG00000172840	PDP2	protein_coding	pyruvate dehyrogenase phosphatase catalytic subunit 2 [Source:HGNC Symbol;Acc:HGNC:30263]	0.127829	5.80064	2.22554	0.15221	0.431201	Unchanged
ENSG00000100027	YPEL1	protein_coding	yippee like 1 [Source:HGNC Symbol;Acc:HGNC:12845]	0.1278	1.55156	0.764587	0.392847	0.684513	Unchanged
ENSG00000104497	SNX16	protein_coding	sorting nexin 16 [Source:HGNC Symbol;Acc:HGNC:14980]	0.127791	2.55645	0.772679	0.390403	0.682284	Unchanged
ENSG00000050426	LETMD1	protein_coding	LETM1 domain containing 1 [Source:HGNC Symbol;Acc:HGNC:24241]	0.127739	5.82235	2.65994	0.119417	0.381479	Unchanged
ENSG00000161267	BDH1	protein_coding	3-hydroxybutyrate dehydrogenase 1 [Source:HGNC Symbol;Acc:HGNC:1027]	0.127731	3.25171	1.37546	0.255412	0.556754	Unchanged
ENSG00000100968	NFATC4	protein_coding	nuclear factor of activated T cells 4 [Source:HGNC Symbol;Acc:HGNC:7778]	0.127667	3.56105	0.820822	0.376319	0.669629	Unchanged
ENSG00000005469	CROT	protein_coding	carnitine O-octanoyltransferase [Source:HGNC Symbol;Acc:HGNC:2366]	0.12764	4.28305	1.54347	0.229262	0.527867	Unchanged
ENSG00000221968	FADS3	protein_coding	fatty acid desaturase 3 [Source:HGNC Symbol;Acc:HGNC:3576]	0.127565	3.17568	1.03353	0.322138	0.622143	Unchanged
ENSG00000115760	BIRC6	protein_coding	baculoviral IAP repeat containing 6 [Source:HGNC Symbol;Acc:HGNC:13516]	0.127563	8.13377	0.990184	0.332238	0.63144	Unchanged
ENSG00000265817	FSBP	protein_coding	fibrinogen silencer binding protein [Source:HGNC Symbol;Acc:HGNC:43653]	0.127545	3.21591	0.891637	0.356922	0.653589	Unchanged
ENSG00000172878	METAP1D	protein_coding	methionyl aminopeptidase type 1D, mitochondrial [Source:HGNC Symbol;Acc:HGNC:32583]	0.127397	4.08684	2.04129	0.16936	0.456268	Unchanged
ENSG00000180758	GPR157	protein_coding	G protein-coupled receptor 157 [Source:HGNC Symbol;Acc:HGNC:23687]	0.127369	4.49009	1.43824	0.245209	0.545183	Unchanged
ENSG00000117707	PROX1	protein_coding	prospero homeobox 1 [Source:HGNC Symbol;Acc:HGNC:9459]	0.127369	3.49742	1.10342	0.306733	0.609172	Unchanged
ENSG00000136492	BRIP1	protein_coding	BRCA1 interacting protein C-terminal helicase 1 [Source:HGNC Symbol;Acc:HGNC:20473]	0.127333	6.85679	2.07414	0.166136	0.451873	Unchanged
ENSG00000165891	E2F7	protein_coding	E2F transcription factor 7 [Source:HGNC Symbol;Acc:HGNC:23820]	0.127305	6.11606	1.37091	0.256172	0.557331	Unchanged
ENSG00000109381	ELF2	protein_coding	E74 like ETS transcription factor 2 [Source:HGNC Symbol;Acc:HGNC:3317]	0.127305	5.74187	1.58017	0.224013	0.522698	Unchanged
ENSG00000169683	LRRC45	protein_coding	leucine rich repeat containing 45 [Source:HGNC Symbol;Acc:HGNC:28302]	0.127294	5.21336	1.23487	0.280367	0.582007	Unchanged
ENSG00000152291	TGOLN2	protein_coding	trans-golgi network protein 2 [Source:HGNC Symbol;Acc:HGNC:15450]	0.127258	7.73867	4.15363	0.055754	0.259252	Unchanged
ENSG00000164659	ELAPOR2	protein_coding	endosome-lysosome associated apoptosis and autophagy regulator family member 2 [Source:HGNC Symbol;Acc:HGNC:21945]	0.127246	4.86603	1.57812	0.224302	0.522841	Unchanged
ENSG00000173230	GOLGB1	protein_coding	golgin B1 [Source:HGNC Symbol;Acc:HGNC:4429]	0.127236	7.76339	0.898995	0.35499	0.651546	Unchanged
ENSG00000172037	LAMB2	protein_coding	laminin subunit beta 2 [Source:HGNC Symbol;Acc:HGNC:6487]	0.127203	6.48317	1.25716	0.276202	0.57773	Unchanged
ENSG00000243716	NPIPB5	protein_coding	nuclear pore complex interacting protein family member B5 [Source:HGNC Symbol;Acc:HGNC:37233]	0.12718	2.46709	0.853742	0.367115	0.662155	Unchanged
ENSG00000275582	NA	lncRNA	novel transcript, antisense to PANK2	0.127168	0.69609	0.298251	0.591355	0.815881	Unchanged
ENSG00000275180	NA	lncRNA	novel transcript	0.127106	0.823889	0.52902	0.475912	0.74226	Unchanged
ENSG00000127419	TMEM175	protein_coding	transmembrane protein 175 [Source:HGNC Symbol;Acc:HGNC:28709]	0.127072	4.22846	1.14398	0.298251	0.600885	Unchanged
ENSG00000248473	LINC01962	lncRNA	long intergenic non-protein coding RNA 1962 [Source:HGNC Symbol;Acc:HGNC:52787]	0.127015	-0.98779	0.126545	0.725972	0.889427	Unchanged
ENSG00000128159	TUBGCP6	protein_coding	tubulin gamma complex associated protein 6 [Source:HGNC Symbol;Acc:HGNC:18127]	0.126991	6.34443	1.68926	0.209291	0.505025	Unchanged
ENSG00000170917	NUDT6	protein_coding	nudix hydrolase 6 [Source:HGNC Symbol;Acc:HGNC:8053]	0.126952	1.83549	0.951855	0.341542	0.639352	Unchanged
ENSG00000048028	USP28	protein_coding	ubiquitin specific peptidase 28 [Source:HGNC Symbol;Acc:HGNC:12625]	0.126949	6.12923	1.29334	0.269613	0.571653	Unchanged
ENSG00000172007	RAB33B	protein_coding	RAB33B, member RAS oncogene family [Source:HGNC Symbol;Acc:HGNC:16075]	0.126929	3.95148	0.876984	0.360814	0.656913	Unchanged
ENSG00000271991	NA	lncRNA	TTC32 divergent transcript [Source:HGNC Symbol;Acc:HGNC:55236]	0.126906	-1.17757	0.0736886	0.788976	0.919343	Unchanged
ENSG00000105877	DNAH11	protein_coding	dynein axonemal heavy chain 11 [Source:HGNC Symbol;Acc:HGNC:2942]	0.126785	2.86208	1.44314	0.244436	0.544468	Unchanged
ENSG00000133250	ZNF414	protein_coding	zinc finger protein 414 [Source:HGNC Symbol;Acc:HGNC:20630]	0.126771	4.34552	0.839117	0.371163	0.665212	Unchanged
ENSG00000125779	PANK2	protein_coding	pantothenate kinase 2 [Source:HGNC Symbol;Acc:HGNC:15894]	0.126761	5.35412	2.59902	0.123464	0.388316	Unchanged
ENSG00000165025	SYK	protein_coding	spleen associated tyrosine kinase [Source:HGNC Symbol;Acc:HGNC:11491]	0.126748	4.98611	2.54952	0.126873	0.394193	Unchanged
ENSG00000108799	EZH1	protein_coding	enhancer of zeste 1 polycomb repressive complex 2 subunit [Source:HGNC Symbol;Acc:HGNC:3526]	0.126693	5.77714	3.32841	0.0839057	0.316202	Unchanged
ENSG00000197037	ZSCAN25	protein_coding	zinc finger and SCAN domain containing 25 [Source:HGNC Symbol;Acc:HGNC:21961]	0.126692	5.29256	2.43874	0.134921	0.406842	Unchanged
ENSG00000117525	F3	protein_coding	coagulation factor III, tissue factor [Source:HGNC Symbol;Acc:HGNC:3541]	0.126686	1.54551	0.43323	0.518327	0.772208	Unchanged
ENSG00000172426	RSPH9	protein_coding	radial spoke head component 9 [Source:HGNC Symbol;Acc:HGNC:21057]	0.126634	0.0210871	0.24921	0.623379	0.832793	Unchanged
ENSG00000174483	BBS1	protein_coding	Bardet-Biedl syndrome 1 [Source:HGNC Symbol;Acc:HGNC:966]	0.126525	1.27008	0.501475	0.487475	0.751152	Unchanged
ENSG00000164022	AIMP1	protein_coding	aminoacyl tRNA synthetase complex interacting multifunctional protein 1 [Source:HGNC Symbol;Acc:HGNC:10648]	0.126504	6.42383	1.39491	0.252193	0.553459	Unchanged
ENSG00000068724	TTC7A	protein_coding	tetratricopeptide repeat domain 7A [Source:HGNC Symbol;Acc:HGNC:19750]	0.126503	4.77757	1.42674	0.247037	0.547304	Unchanged
ENSG00000090975	PITPNM2	protein_coding	phosphatidylinositol transfer protein membrane associated 2 [Source:HGNC Symbol;Acc:HGNC:21044]	0.126459	3.72239	0.853345	0.367225	0.662237	Unchanged
ENSG00000070047	PHRF1	protein_coding	PHD and ring finger domains 1 [Source:HGNC Symbol;Acc:HGNC:24351]	0.126373	7.14437	1.72515	0.204718	0.500592	Unchanged
ENSG00000197653	DNAH10	protein_coding	dynein axonemal heavy chain 10 [Source:HGNC Symbol;Acc:HGNC:2941]	0.126302	1.43494	0.382583	0.54359	0.788253	Unchanged
ENSG00000128564	VGF	protein_coding	VGF nerve growth factor inducible [Source:HGNC Symbol;Acc:HGNC:12684]	0.126263	0.877511	0.34701	0.56277	0.798092	Unchanged
ENSG00000115474	KCNJ13	protein_coding	potassium inwardly rectifying channel subfamily J member 13 [Source:HGNC Symbol;Acc:HGNC:6259]	0.12621	-1.04314	0.0996097	0.755749	0.902805	Unchanged
ENSG00000090674	MCOLN1	protein_coding	mucolipin TRP cation channel 1 [Source:HGNC Symbol;Acc:HGNC:13356]	0.126185	4.39412	1.17776	0.291429	0.593448	Unchanged
ENSG00000138380	CARF	protein_coding	calcium responsive transcription factor [Source:HGNC Symbol;Acc:HGNC:14435]	0.126158	2.44002	1.02204	0.324774	0.624576	Unchanged
ENSG00000143355	LHX9	protein_coding	LIM homeobox 9 [Source:HGNC Symbol;Acc:HGNC:14222]	0.126147	1.80036	0.913051	0.351341	0.648694	Unchanged
ENSG00000136156	ITM2B	protein_coding	integral membrane protein 2B [Source:HGNC Symbol;Acc:HGNC:6174]	0.126144	7.19118	3.46976	0.0780816	0.305957	Unchanged
ENSG00000099954	CECR2	protein_coding	CECR2 histone acetyl-lysine reader [Source:HGNC Symbol;Acc:HGNC:1840]	0.126123	6.3169	3.49181	0.0772159	0.304008	Unchanged
ENSG00000267595	NA	unprocessed_pseudogene	BRCA1 pseudogene 1 [Source:HGNC Symbol;Acc:HGNC:28470]	0.126115	-0.9126	0.140574	0.711876	0.882954	Unchanged
ENSG00000189007	ADAT2	protein_coding	adenosine deaminase tRNA specific 2 [Source:HGNC Symbol;Acc:HGNC:21172]	0.126065	5.95241	1.40299	0.250871	0.552112	Unchanged
ENSG00000126012	KDM5C	protein_coding	lysine demethylase 5C [Source:HGNC Symbol;Acc:HGNC:11114]	0.126021	8.49077	2.01527	0.17197	0.460307	Unchanged
ENSG00000151694	ADAM17	protein_coding	ADAM metallopeptidase domain 17 [Source:HGNC Symbol;Acc:HGNC:195]	0.125921	5.59138	1.29581	0.269171	0.571317	Unchanged
ENSG00000130544	ZNF557	protein_coding	zinc finger protein 557 [Source:HGNC Symbol;Acc:HGNC:28632]	0.125842	4.92293	2.42682	0.135823	0.408447	Unchanged
ENSG00000011143	MKS1	protein_coding	MKS transition zone complex subunit 1 [Source:HGNC Symbol;Acc:HGNC:7121]	0.125814	5.07467	1.36534	0.257108	0.557933	Unchanged
ENSG00000135951	TSGA10	protein_coding	testis specific 10 [Source:HGNC Symbol;Acc:HGNC:14927]	0.125722	3.07209	1.15595	0.295809	0.597808	Unchanged
ENSG00000162997	PRORSD1P	transcribed_unitary_pseudogene	prolyl-tRNA synthetase associated domain containing 1, pseudogene [Source:HGNC Symbol;Acc:HGNC:34379]	0.125656	1.68563	0.645144	0.431816	0.711776	Unchanged
ENSG00000179242	CDH4	protein_coding	cadherin 4 [Source:HGNC Symbol;Acc:HGNC:1763]	0.125637	1.89871	0.814485	0.378129	0.671041	Unchanged
ENSG00000223692	DIP2A-IT1	lncRNA	DIP2A intronic transcript 1 [Source:HGNC Symbol;Acc:HGNC:41430]	0.125636	-0.740947	0.117236	0.735821	0.894218	Unchanged
ENSG00000275004	ZNF280B	protein_coding	zinc finger protein 280B [Source:HGNC Symbol;Acc:HGNC:23022]	0.125608	5.30166	1.11703	0.303851	0.605767	Unchanged
ENSG00000005189	REXO5	protein_coding	RNA exonuclease 5 [Source:HGNC Symbol;Acc:HGNC:24661]	0.125514	4.37588	2.12865	0.16095	0.444748	Unchanged
ENSG00000272444	NA	lncRNA	novel transcript	0.125507	-1.25689	0.0692284	0.795304	0.92197	Unchanged
ENSG00000116138	DNAJC16	protein_coding	DnaJ heat shock protein family (Hsp40) member C16 [Source:HGNC Symbol;Acc:HGNC:29157]	0.125496	5.30575	2.91121	0.104306	0.35395	Unchanged
ENSG00000103044	HAS3	protein_coding	hyaluronan synthase 3 [Source:HGNC Symbol;Acc:HGNC:4820]	0.125418	2.47729	0.703568	0.412047	0.697861	Unchanged
ENSG00000149289	ZC3H12C	protein_coding	zinc finger CCCH-type containing 12C [Source:HGNC Symbol;Acc:HGNC:29362]	0.1254	4.59404	0.977271	0.335332	0.633673	Unchanged
ENSG00000196284	SUPT3H	protein_coding	SPT3 homolog, SAGA and STAGA complex component [Source:HGNC Symbol;Acc:HGNC:11466]	0.125399	3.14619	1.09029	0.309548	0.611418	Unchanged
ENSG00000078814	MYH7B	protein_coding	myosin heavy chain 7B [Source:HGNC Symbol;Acc:HGNC:15906]	0.125313	0.295001	0.247093	0.624849	0.833652	Unchanged
ENSG00000121988	ZRANB3	protein_coding	zinc finger RANBP2-type containing 3 [Source:HGNC Symbol;Acc:HGNC:25249]	0.125171	4.33587	1.3198	0.264926	0.566487	Unchanged
ENSG00000159202	UBE2Z	protein_coding	ubiquitin conjugating enzyme E2 Z [Source:HGNC Symbol;Acc:HGNC:25847]	0.125079	7.19786	2.11712	0.16203	0.446413	Unchanged
ENSG00000176438	SYNE3	protein_coding	spectrin repeat containing nuclear envelope family member 3 [Source:HGNC Symbol;Acc:HGNC:19861]	0.125047	3.75016	1.0581	0.316603	0.617186	Unchanged
ENSG00000164180	TMEM161B	protein_coding	transmembrane protein 161B [Source:HGNC Symbol;Acc:HGNC:28483]	0.125041	5.24539	1.90851	0.183206	0.473674	Unchanged
ENSG00000196391	ZNF774	protein_coding	zinc finger protein 774 [Source:HGNC Symbol;Acc:HGNC:33108]	0.125034	3.80835	1.37054	0.256234	0.557331	Unchanged
ENSG00000089818	NECAP1	protein_coding	NECAP endocytosis associated 1 [Source:HGNC Symbol;Acc:HGNC:24539]	0.124924	5.5652	3.40508	0.0806859	0.310797	Unchanged
ENSG00000229419	RALGAPA1P1	processed_pseudogene	RALGAPA1 pseudogene 1 [Source:HGNC Symbol;Acc:HGNC:23203]	0.124911	-0.252421	0.1588	0.694719	0.874075	Unchanged
ENSG00000288701	PRRC2B	protein_coding	proline rich coiled-coil 2B [Source:HGNC Symbol;Acc:HGNC:28121]	0.124792	9.14102	1.87796	0.186587	0.477795	Unchanged
ENSG00000102786	INTS6	protein_coding	integrator complex subunit 6 [Source:HGNC Symbol;Acc:HGNC:14879]	0.124637	5.42911	1.12367	0.302459	0.604199	Unchanged
ENSG00000129521	EGLN3	protein_coding	egl-9 family hypoxia inducible factor 3 [Source:HGNC Symbol;Acc:HGNC:14661]	0.124606	3.56643	1.80734	0.194705	0.488191	Unchanged
ENSG00000070444	MNT	protein_coding	MAX network transcriptional repressor [Source:HGNC Symbol;Acc:HGNC:7188]	0.124605	5.21428	1.44688	0.243848	0.543887	Unchanged
ENSG00000285560	NA	lncRNA	novel transcript, antisense to CRTC3	0.124556	-0.926114	0.128443	0.724014	0.888431	Unchanged
ENSG00000089154	GCN1	protein_coding	GCN1 activator of EIF2AK4 [Source:HGNC Symbol;Acc:HGNC:4199]	0.124548	8.88031	1.22038	0.28312	0.584657	Unchanged
ENSG00000163806	SPDYA	protein_coding	speedy/RINGO cell cycle regulator family member A [Source:HGNC Symbol;Acc:HGNC:30613]	0.124534	0.0125841	0.268102	0.610602	0.825527	Unchanged
ENSG00000131470	PSMC3IP	protein_coding	PSMC3 interacting protein [Source:HGNC Symbol;Acc:HGNC:17928]	0.124519	4.61297	2.58415	0.124477	0.390448	Unchanged
ENSG00000132017	DCAF15	protein_coding	DDB1 and CUL4 associated factor 15 [Source:HGNC Symbol;Acc:HGNC:25095]	0.124495	6.0139	0.95977	0.339591	0.637521	Unchanged
ENSG00000110171	TRIM3	protein_coding	tripartite motif containing 3 [Source:HGNC Symbol;Acc:HGNC:10064]	0.124418	4.35928	1.29478	0.269355	0.571568	Unchanged
ENSG00000288559	NA	lncRNA	novel transcript	0.124416	2.29604	0.865467	0.363917	0.65974	Unchanged
ENSG00000151092	NGLY1	protein_coding	N-glycanase 1 [Source:HGNC Symbol;Acc:HGNC:17646]	0.124322	5.84417	1.57839	0.224265	0.522841	Unchanged
ENSG00000162687	KCNT2	protein_coding	potassium sodium-activated channel subfamily T member 2 [Source:HGNC Symbol;Acc:HGNC:18866]	0.124315	3.73394	1.26567	0.274633	0.576308	Unchanged
ENSG00000143442	POGZ	protein_coding	pogo transposable element derived with ZNF domain [Source:HGNC Symbol;Acc:HGNC:18801]	0.124256	7.49012	3.51155	0.0764506	0.301977	Unchanged
ENSG00000145388	METTL14	protein_coding	methyltransferase like 14 [Source:HGNC Symbol;Acc:HGNC:29330]	0.124163	5.65693	1.16515	0.293952	0.596044	Unchanged
ENSG00000260400	NA	lncRNA	novel transcript, overlapping to TET1	0.124057	3.50932	1.08967	0.309681	0.611482	Unchanged
ENSG00000103145	HCFC1R1	protein_coding	host cell factor C1 regulator 1 [Source:HGNC Symbol;Acc:HGNC:21198]	0.123862	4.28436	0.831145	0.373397	0.666959	Unchanged
ENSG00000072364	AFF4	protein_coding	AF4/FMR2 family member 4 [Source:HGNC Symbol;Acc:HGNC:17869]	0.123687	7.88409	0.797685	0.382992	0.676122	Unchanged
ENSG00000096968	JAK2	protein_coding	Janus kinase 2 [Source:HGNC Symbol;Acc:HGNC:6192]	0.123657	3.20722	0.99721	0.330571	0.62994	Unchanged
ENSG00000273450	NA	lncRNA	novel transcript, antisense to PLCE1	0.123647	-0.528149	0.214474	0.67338	0.86241	Unchanged
ENSG00000137070	IL11RA	protein_coding	interleukin 11 receptor subunit alpha [Source:HGNC Symbol;Acc:HGNC:5967]	0.123636	1.06319	0.428147	0.520765	0.773822	Unchanged
ENSG00000172476	RAB40A	protein_coding	RAB40A, member RAS oncogene family [Source:HGNC Symbol;Acc:HGNC:18283]	0.123635	0.851761	0.317449	0.579753	0.809333	Unchanged
ENSG00000161618	ALDH16A1	protein_coding	aldehyde dehydrogenase 16 family member A1 [Source:HGNC Symbol;Acc:HGNC:28114]	0.123573	5.03134	0.894011	0.356297	0.652882	Unchanged
ENSG00000102699	PARP4	protein_coding	poly(ADP-ribose) polymerase family member 4 [Source:HGNC Symbol;Acc:HGNC:271]	0.123523	5.86074	1.47446	0.239562	0.538986	Unchanged
ENSG00000240373	NA	lncRNA	SEC62 antisense RNA 1 [Source:HGNC Symbol;Acc:HGNC:40586]	0.123478	-1.13589	0.0594408	0.810003	0.928696	Unchanged
ENSG00000158290	CUL4B	protein_coding	cullin 4B [Source:HGNC Symbol;Acc:HGNC:2555]	0.123437	7.85952	1.23438	0.280458	0.582007	Unchanged
ENSG00000231074	HCG18	lncRNA	HLA complex group 18 [Source:HGNC Symbol;Acc:HGNC:31337]	0.123436	5.83963	2.58794	0.124218	0.39003	Unchanged
ENSG00000173227	SYT12	protein_coding	synaptotagmin 12 [Source:HGNC Symbol;Acc:HGNC:18381]	0.123395	0.744051	0.256816	0.618163	0.8301	Unchanged
ENSG00000120278	PLEKHG1	protein_coding	pleckstrin homology and RhoGEF domain containing G1 [Source:HGNC Symbol;Acc:HGNC:20884]	0.123321	3.03863	0.656616	0.427819	0.708445	Unchanged
ENSG00000236423	LINC01134	lncRNA	long intergenic non-protein coding RNA 1134 [Source:HGNC Symbol;Acc:HGNC:49449]	0.123311	0.666474	0.320025	0.578232	0.808322	Unchanged
ENSG00000065534	MYLK	protein_coding	myosin light chain kinase [Source:HGNC Symbol;Acc:HGNC:7590]	0.123253	4.06892	1.89866	0.184288	0.474972	Unchanged
ENSG00000068654	POLR1A	protein_coding	RNA polymerase I subunit A [Source:HGNC Symbol;Acc:HGNC:17264]	0.123228	8.52327	2.1741	0.156776	0.4385	Unchanged
ENSG00000272562	NA	lncRNA	H3-3A divergent transcript [Source:HGNC Symbol;Acc:HGNC:55210]	0.123116	-0.941489	0.122237	0.730723	0.891292	Unchanged
ENSG00000167232	ZNF91	protein_coding	zinc finger protein 91 [Source:HGNC Symbol;Acc:HGNC:13166]	0.123094	3.54714	1.43576	0.245602	0.545679	Unchanged
ENSG00000130032	PRRG3	protein_coding	proline rich and Gla domain 3 [Source:HGNC Symbol;Acc:HGNC:30798]	0.12302	3.66394	1.38816	0.253303	0.554489	Unchanged
ENSG00000140326	CDAN1	protein_coding	codanin 1 [Source:HGNC Symbol;Acc:HGNC:1713]	0.122983	4.20231	1.76983	0.199197	0.493963	Unchanged
ENSG00000205189	ZBTB10	protein_coding	zinc finger and BTB domain containing 10 [Source:HGNC Symbol;Acc:HGNC:30953]	0.122957	6.76535	1.18886	0.289235	0.590992	Unchanged
ENSG00000260388	LINC00562	lncRNA	long intergenic non-protein coding RNA 562 [Source:HGNC Symbol;Acc:HGNC:43706]	0.122936	-0.251726	0.184254	0.672584	0.861916	Unchanged
ENSG00000245937	LINC01184	lncRNA	long intergenic non-protein coding RNA 1184 [Source:HGNC Symbol;Acc:HGNC:49565]	0.122869	4.25663	1.63793	0.21606	0.512572	Unchanged
ENSG00000228150	NA	lncRNA	novel transcript	0.122857	-0.825854	0.106827	0.74737	0.89938	Unchanged
ENSG00000165006	UBAP1	protein_coding	ubiquitin associated protein 1 [Source:HGNC Symbol;Acc:HGNC:12461]	0.122842	6.10528	3.45088	0.0788315	0.307106	Unchanged
ENSG00000145996	CDKAL1	protein_coding	CDK5 regulatory subunit associated protein 1 like 1 [Source:HGNC Symbol;Acc:HGNC:21050]	0.122809	5.05016	1.98566	0.174998	0.464667	Unchanged
ENSG00000055070	SZRD1	protein_coding	SUZ RNA binding domain containing 1 [Source:HGNC Symbol;Acc:HGNC:30232]	0.122762	7.70386	1.8263	0.192483	0.485162	Unchanged
ENSG00000042062	RIPOR3	protein_coding	RIPOR family member 3 [Source:HGNC Symbol;Acc:HGNC:16168]	0.122729	-0.222026	0.105477	0.748912	0.900222	Unchanged
ENSG00000040531	CTNS	protein_coding	cystinosin, lysosomal cystine transporter [Source:HGNC Symbol;Acc:HGNC:2518]	0.122663	5.08851	1.26494	0.274767	0.576321	Unchanged
ENSG00000108352	RAPGEFL1	protein_coding	Rap guanine nucleotide exchange factor like 1 [Source:HGNC Symbol;Acc:HGNC:17428]	0.122598	3.44153	1.45026	0.243317	0.543238	Unchanged
ENSG00000155980	KIF5A	protein_coding	kinesin family member 5A [Source:HGNC Symbol;Acc:HGNC:6323]	0.122596	5.08526	2.68697	0.117672	0.378412	Unchanged
ENSG00000103495	MAZ	protein_coding	MYC associated zinc finger protein [Source:HGNC Symbol;Acc:HGNC:6914]	0.122554	7.22818	1.04438	0.319679	0.619739	Unchanged
ENSG00000151117	TMEM86A	protein_coding	transmembrane protein 86A [Source:HGNC Symbol;Acc:HGNC:26890]	0.122549	2.36027	0.884503	0.358809	0.655788	Unchanged
ENSG00000131558	EXOC4	protein_coding	exocyst complex component 4 [Source:HGNC Symbol;Acc:HGNC:30389]	0.122548	6.16383	3.30266	0.0850206	0.318048	Unchanged
ENSG00000173212	MAB21L3	protein_coding	mab-21 like 3 [Source:HGNC Symbol;Acc:HGNC:26787]	0.122493	-1.27107	0.0598879	0.809304	0.928296	Unchanged
ENSG00000165124	SVEP1	protein_coding	sushi, von Willebrand factor type A, EGF and pentraxin domain containing 1 [Source:HGNC Symbol;Acc:HGNC:15985]	0.122392	2.0857	0.899063	0.354972	0.651546	Unchanged
ENSG00000177084	POLE	protein_coding	DNA polymerase epsilon, catalytic subunit [Source:HGNC Symbol;Acc:HGNC:9177]	0.122354	8.40348	1.47382	0.239661	0.539051	Unchanged
ENSG00000259802	NA	lncRNA	novel transcript, antisense to MARCH6	0.122277	0.805711	0.203031	0.657399	0.852952	Unchanged
ENSG00000100523	DDHD1	protein_coding	DDHD domain containing 1 [Source:HGNC Symbol;Acc:HGNC:19714]	0.122258	6.18087	1.5781	0.224305	0.522841	Unchanged
ENSG00000006747	SCIN	protein_coding	scinderin [Source:HGNC Symbol;Acc:HGNC:21695]	0.122243	0.448025	0.279829	0.602957	0.821278	Unchanged
ENSG00000213700	RPL17P50	processed_pseudogene	ribosomal protein L17 pseudogene 50 [Source:HGNC Symbol;Acc:HGNC:45098]	0.122205	-1.19653	0.0826079	0.776914	0.913346	Unchanged
ENSG00000259426	KIF23-AS1	lncRNA	novel transcript, antisense to PAQR5	0.122128	0.139636	0.15576	0.697498	0.875756	Unchanged
ENSG00000159792	PSKH1	protein_coding	protein serine kinase H1 [Source:HGNC Symbol;Acc:HGNC:9529]	0.122113	5.57613	0.847027	0.368966	0.663609	Unchanged
ENSG00000234444	ZNF736	protein_coding	zinc finger protein 736 [Source:HGNC Symbol;Acc:HGNC:32467]	0.122081	5.39565	1.42995	0.246526	0.546572	Unchanged
ENSG00000129167	TPH1	protein_coding	tryptophan hydroxylase 1 [Source:HGNC Symbol;Acc:HGNC:12008]	0.121948	1.61314	0.421791	0.523841	0.775629	Unchanged
ENSG00000215193	PEX26	protein_coding	peroxisomal biogenesis factor 26 [Source:HGNC Symbol;Acc:HGNC:22965]	0.121844	6.7855	2.83933	0.108384	0.362105	Unchanged
ENSG00000185340	GAS2L1	protein_coding	growth arrest specific 2 like 1 [Source:HGNC Symbol;Acc:HGNC:16955]	0.121813	2.88306	0.360766	0.555199	0.793979	Unchanged
ENSG00000178971	CTC1	protein_coding	CST telomere replication complex component 1 [Source:HGNC Symbol;Acc:HGNC:26169]	0.121765	4.60318	1.53321	0.230756	0.529182	Unchanged
ENSG00000132300	PTCD3	protein_coding	pentatricopeptide repeat domain 3 [Source:HGNC Symbol;Acc:HGNC:24717]	0.121678	7.02754	2.38369	0.139148	0.413285	Unchanged
ENSG00000145623	OSMR	protein_coding	oncostatin M receptor [Source:HGNC Symbol;Acc:HGNC:8507]	0.121402	0.887142	0.504006	0.486392	0.750502	Unchanged
ENSG00000225345	NA	transcribed_unprocessed_pseudogene	sorting nexin 18 pseudogene 3 [Source:HGNC Symbol;Acc:HGNC:39611]	0.121375	0.159501	0.284347	0.600067	0.819413	Unchanged
ENSG00000198752	CDC42BPB	protein_coding	CDC42 binding protein kinase beta [Source:HGNC Symbol;Acc:HGNC:1738]	0.121372	7.17916	2.22479	0.152275	0.431225	Unchanged
ENSG00000116793	PHTF1	protein_coding	putative homeodomain transcription factor 1 [Source:HGNC Symbol;Acc:HGNC:8939]	0.121369	5.32498	2.46347	0.133073	0.40387	Unchanged
ENSG00000241878	PISD	protein_coding	phosphatidylserine decarboxylase [Source:HGNC Symbol;Acc:HGNC:8999]	0.121336	5.70371	2.25033	0.150068	0.427782	Unchanged
ENSG00000100053	CRYBB3	protein_coding	crystallin beta B3 [Source:HGNC Symbol;Acc:HGNC:2400]	0.121294	-0.745377	0.104532	0.749999	0.901092	Unchanged
ENSG00000188185	NA	lncRNA	long intergenic non-protein coding RNA 265 [Source:HGNC Symbol;Acc:HGNC:28019]	0.121285	3.31058	1.79768	0.195849	0.4893	Unchanged
ENSG00000136870	ZNF189	protein_coding	zinc finger protein 189 [Source:HGNC Symbol;Acc:HGNC:12980]	0.121249	5.03379	0.782999	0.387318	0.6797	Unchanged
ENSG00000128340	RAC2	protein_coding	Rac family small GTPase 2 [Source:HGNC Symbol;Acc:HGNC:9802]	0.121216	0.211263	0.164382	0.689696	0.871096	Unchanged
ENSG00000247240	UBL7-DT	lncRNA	UBL7 antisense RNA 1 (head to head) [Source:HGNC Symbol;Acc:HGNC:48614]	0.121199	2.39508	0.671961	0.422562	0.705229	Unchanged
ENSG00000171456	ASXL1	protein_coding	ASXL transcriptional regulator 1 [Source:HGNC Symbol;Acc:HGNC:18318]	0.12104	7.73472	1.8561	0.189054	0.481329	Unchanged
ENSG00000128683	GAD1	protein_coding	glutamate decarboxylase 1 [Source:HGNC Symbol;Acc:HGNC:4092]	0.121021	3.50022	1.23411	0.28051	0.582047	Unchanged
ENSG00000127586	CHTF18	protein_coding	chromosome transmission fidelity factor 18 [Source:HGNC Symbol;Acc:HGNC:18435]	0.120967	6.18225	1.06554	0.314954	0.615651	Unchanged
ENSG00000141527	CARD14	protein_coding	caspase recruitment domain family member 14 [Source:HGNC Symbol;Acc:HGNC:16446]	0.120894	1.32955	0.449775	0.510536	0.766965	Unchanged
ENSG00000267309	ZNF566-AS1	lncRNA	ZNF566 antisense RNA 1 [Source:HGNC Symbol;Acc:HGNC:55301]	0.120883	0.0475779	0.239872	0.639359	0.84261	Unchanged
ENSG00000111641	NOP2	protein_coding	NOP2 nucleolar protein [Source:HGNC Symbol;Acc:HGNC:7867]	0.120882	1.95927	0.521046	0.479211	0.744483	Unchanged
ENSG00000141376	BCAS3	protein_coding	BCAS3 microtubule associated cell migration factor [Source:HGNC Symbol;Acc:HGNC:14347]	0.120871	5.68607	1.63239	0.216808	0.513127	Unchanged
ENSG00000111269	CREBL2	protein_coding	cAMP responsive element binding protein like 2 [Source:HGNC Symbol;Acc:HGNC:2350]	0.120742	5.04837	1.3332	0.262595	0.56435	Unchanged
ENSG00000172965	MIR4435-2HG	lncRNA	MIR4435-2 host gene [Source:HGNC Symbol;Acc:HGNC:35163]	0.120703	1.91571	0.474615	0.499223	0.759189	Unchanged
ENSG00000067191	CACNB1	protein_coding	calcium voltage-gated channel auxiliary subunit beta 1 [Source:HGNC Symbol;Acc:HGNC:1401]	0.120596	2.79758	0.635057	0.43538	0.714085	Unchanged
ENSG00000188997	KCTD21	protein_coding	potassium channel tetramerization domain containing 21 [Source:HGNC Symbol;Acc:HGNC:27452]	0.12052	2.95742	0.857178	0.366174	0.661543	Unchanged
ENSG00000103540	CCP110	protein_coding	centriolar coiled-coil protein 110 [Source:HGNC Symbol;Acc:HGNC:24342]	0.120491	6.6031	1.51058	0.234098	0.532824	Unchanged
ENSG00000160948	VPS28	protein_coding	VPS28 subunit of ESCRT-I [Source:HGNC Symbol;Acc:HGNC:18178]	0.120474	5.10889	0.959815	0.339579	0.637521	Unchanged
ENSG00000229808	NA	transcribed_processed_pseudogene	proteasome (prosome, macropain) activator subunit 3 (PA28 gamma; Ki) pseudogene	0.120382	-0.936007	0.0972948	0.758507	0.903857	Unchanged
ENSG00000263004	NA	lncRNA	AKAP1 divergent transcript [Source:HGNC Symbol;Acc:HGNC:55339]	0.120327	1.01857	0.416529	0.526414	0.777187	Unchanged
ENSG00000144504	ANKMY1	protein_coding	ankyrin repeat and MYND domain containing 1 [Source:HGNC Symbol;Acc:HGNC:20987]	0.120305	3.95165	1.33455	0.26236	0.564032	Unchanged
ENSG00000254536	NA	protein_coding	novel protein	0.120255	1.06978	0.334859	0.569628	0.803785	Unchanged
ENSG00000264522	OTUD7B	protein_coding	OTU deubiquitinase 7B [Source:HGNC Symbol;Acc:HGNC:16683]	0.120253	6.35422	2.41922	0.136402	0.409116	Unchanged
ENSG00000101298	SNPH	protein_coding	syntaphilin [Source:HGNC Symbol;Acc:HGNC:15931]	0.120187	3.75443	0.912235	0.351551	0.648694	Unchanged
ENSG00000119844	AFTPH	protein_coding	aftiphilin [Source:HGNC Symbol;Acc:HGNC:25951]	0.12016	5.11824	0.774802	0.389765	0.68205	Unchanged
ENSG00000132424	PNISR	protein_coding	PNN interacting serine and arginine rich protein [Source:HGNC Symbol;Acc:HGNC:21222]	0.120145	7.57071	1.59824	0.221486	0.519637	Unchanged
ENSG00000140057	AK7	protein_coding	adenylate kinase 7 [Source:HGNC Symbol;Acc:HGNC:20091]	0.120121	2.02064	0.819402	0.376723	0.669848	Unchanged
ENSG00000164038	SLC9B2	protein_coding	solute carrier family 9 member B2 [Source:HGNC Symbol;Acc:HGNC:25143]	0.120103	4.48143	2.14638	0.159306	0.442306	Unchanged
ENSG00000160360	GPSM1	protein_coding	G protein signaling modulator 1 [Source:HGNC Symbol;Acc:HGNC:17858]	0.120084	5.51426	0.99142	0.331944	0.631079	Unchanged
ENSG00000229334	NA	lncRNA	novel transcript	0.120084	-1.05936	0.0958619	0.760233	0.90455	Unchanged
ENSG00000143995	MEIS1	protein_coding	Meis homeobox 1 [Source:HGNC Symbol;Acc:HGNC:7000]	0.12004	4.14361	2.02914	0.170572	0.458207	Unchanged
ENSG00000286819	NA	lncRNA	novel transcript	0.120015	-1.08364	0.0914347	0.765656	0.907492	Unchanged
ENSG00000047365	ARAP2	protein_coding	ArfGAP with RhoGAP domain, ankyrin repeat and PH domain 2 [Source:HGNC Symbol;Acc:HGNC:16924]	0.119845	3.36681	0.595517	0.449813	0.723126	Unchanged
ENSG00000115129	TP53I3	protein_coding	tumor protein p53 inducible protein 3 [Source:HGNC Symbol;Acc:HGNC:19373]	0.119818	3.98219	1.36038	0.257944	0.55872	Unchanged
ENSG00000143384	MCL1	protein_coding	MCL1 apoptosis regulator, BCL2 family member [Source:HGNC Symbol;Acc:HGNC:6943]	0.119773	8.0863	3.1812	0.0905185	0.328837	Unchanged
ENSG00000144488	ESPNL	protein_coding	espin like [Source:HGNC Symbol;Acc:HGNC:27937]	0.11977	4.25774	0.975552	0.335747	0.634061	Unchanged
ENSG00000234147	NA	lncRNA	novel transcript	0.11973	4.52659	1.28005	0.272009	0.573838	Unchanged
ENSG00000275367	NA	lncRNA	novel transcript	0.119687	-0.604087	0.0859214	0.772614	0.91116	Unchanged
ENSG00000103269	RHBDL1	protein_coding	rhomboid like 1 [Source:HGNC Symbol;Acc:HGNC:10007]	0.119667	0.858176	0.32248	0.57679	0.807393	Unchanged
ENSG00000171786	NHLH1	protein_coding	nescient helix-loop-helix 1 [Source:HGNC Symbol;Acc:HGNC:7817]	0.119648	0.223046	0.207561	0.653864	0.850892	Unchanged
ENSG00000188917	TRMT2B	protein_coding	tRNA methyltransferase 2 homolog B [Source:HGNC Symbol;Acc:HGNC:25748]	0.119633	5.4755	2.46452	0.132995	0.40387	Unchanged
ENSG00000184305	CCSER1	protein_coding	coiled-coil serine rich protein 1 [Source:HGNC Symbol;Acc:HGNC:29349]	0.119625	1.7721	0.763547	0.393163	0.684814	Unchanged
ENSG00000107779	BMPR1A	protein_coding	bone morphogenetic protein receptor type 1A [Source:HGNC Symbol;Acc:HGNC:1076]	0.119605	5.19526	0.924034	0.348527	0.646563	Unchanged
ENSG00000225484	NUTM2B-AS1	lncRNA	NUTM2B antisense RNA 1 [Source:HGNC Symbol;Acc:HGNC:51204]	0.119554	4.26731	1.57754	0.224384	0.522923	Unchanged
ENSG00000148343	MIGA2	protein_coding	mitoguardin 2 [Source:HGNC Symbol;Acc:HGNC:23621]	0.119397	5.19444	0.992624	0.331658	0.630792	Unchanged
ENSG00000182973	CNOT10	protein_coding	CCR4-NOT transcription complex subunit 10 [Source:HGNC Symbol;Acc:HGNC:23817]	0.119394	6.46827	1.27209	0.273456	0.575094	Unchanged
ENSG00000080189	SLC35C2	protein_coding	solute carrier family 35 member C2 [Source:HGNC Symbol;Acc:HGNC:17117]	0.119382	5.51146	1.28249	0.271566	0.573317	Unchanged
ENSG00000185222	TCEAL9	protein_coding	transcription elongation factor A like 9 [Source:HGNC Symbol;Acc:HGNC:30084]	0.119356	6.13166	1.38591	0.253675	0.554968	Unchanged
ENSG00000143786	CNIH3	protein_coding	cornichon family AMPA receptor auxiliary protein 3 [Source:HGNC Symbol;Acc:HGNC:26802]	0.119347	1.1004	0.384269	0.542712	0.787799	Unchanged
ENSG00000140386	SCAPER	protein_coding	S-phase cyclin A associated protein in the ER [Source:HGNC Symbol;Acc:HGNC:13081]	0.119315	4.4527	1.35023	0.259669	0.56105	Unchanged
ENSG00000079101	CLUL1	protein_coding	clusterin like 1 [Source:HGNC Symbol;Acc:HGNC:2096]	0.119306	-0.586124	0.13364	0.718737	0.886042	Unchanged
ENSG00000268858	LOC112268269	lncRNA	novel transcript, antisense to ABHD16B	0.119298	3.4027	0.631425	0.436675	0.71511	Unchanged
ENSG00000157637	SLC38A10	protein_coding	solute carrier family 38 member 10 [Source:HGNC Symbol;Acc:HGNC:28237]	0.119288	6.52074	0.950145	0.341965	0.639795	Unchanged
ENSG00000135744	AGT	protein_coding	angiotensinogen [Source:HGNC Symbol;Acc:HGNC:333]	0.119252	0.679182	0.257472	0.617718	0.829686	Unchanged
ENSG00000111364	DDX55	protein_coding	DEAD-box helicase 55 [Source:HGNC Symbol;Acc:HGNC:20085]	0.119252	6.01633	1.71428	0.20609	0.501846	Unchanged
ENSG00000106144	CASP2	protein_coding	caspase 2 [Source:HGNC Symbol;Acc:HGNC:1503]	0.119121	7.48561	1.9269	0.181207	0.47194	Unchanged
ENSG00000092330	TINF2	protein_coding	TERF1 interacting nuclear factor 2 [Source:HGNC Symbol;Acc:HGNC:11824]	0.119053	4.47376	1.62294	0.21809	0.514769	Unchanged
ENSG00000213347	MXD3	protein_coding	MAX dimerization protein 3 [Source:HGNC Symbol;Acc:HGNC:14008]	0.119044	3.61824	1.13013	0.301111	0.603647	Unchanged
ENSG00000176428	VPS37D	protein_coding	VPS37D subunit of ESCRT-I [Source:HGNC Symbol;Acc:HGNC:18287]	0.119011	1.67496	0.311921	0.583045	0.811176	Unchanged
ENSG00000185946	RNPC3	protein_coding	RNA binding region (RNP1, RRM) containing 3 [Source:HGNC Symbol;Acc:HGNC:18666]	0.119007	4.70135	2.24192	0.15079	0.42896	Unchanged
ENSG00000171722	SPATA46	protein_coding	spermatogenesis associated 46 [Source:HGNC Symbol;Acc:HGNC:27648]	0.118992	-1.10139	0.0617355	0.806447	0.927076	Unchanged
ENSG00000004838	ZMYND10	protein_coding	zinc finger MYND-type containing 10 [Source:HGNC Symbol;Acc:HGNC:19412]	0.118945	0.910179	0.200921	0.659062	0.853894	Unchanged
ENSG00000164849	GPR146	protein_coding	G protein-coupled receptor 146 [Source:HGNC Symbol;Acc:HGNC:21718]	0.118895	-0.446793	0.124813	0.727773	0.889913	Unchanged
ENSG00000270673	YTHDF3-DT	lncRNA	YTHDF3 divergent transcript [Source:HGNC Symbol;Acc:HGNC:48728]	0.118876	-0.479053	0.137882	0.714516	0.883679	Unchanged
ENSG00000185591	SP1	protein_coding	Sp1 transcription factor [Source:HGNC Symbol;Acc:HGNC:11205]	0.118841	7.67461	3.13636	0.0926524	0.332985	Unchanged
ENSG00000140009	ESR2	protein_coding	estrogen receptor 2 [Source:HGNC Symbol;Acc:HGNC:3468]	0.118802	1.46146	0.440561	0.514849	0.769751	Unchanged
ENSG00000267106	NA	lncRNA	ZNF561 antisense RNA 1 (head to head) [Source:HGNC Symbol;Acc:HGNC:27613]	0.118671	1.86207	0.780459	0.388074	0.680376	Unchanged
ENSG00000100029	PES1	protein_coding	pescadillo ribosomal biogenesis factor 1 [Source:HGNC Symbol;Acc:HGNC:8848]	0.118648	8.07804	1.50192	0.235394	0.534084	Unchanged
ENSG00000136104	RNASEH2B	protein_coding	ribonuclease H2 subunit B [Source:HGNC Symbol;Acc:HGNC:25671]	0.118573	5.56931	2.04732	0.168763	0.45538	Unchanged
ENSG00000092421	SEMA6A	protein_coding	semaphorin 6A [Source:HGNC Symbol;Acc:HGNC:10738]	0.118568	5.5313	3.05037	0.0969125	0.340507	Unchanged
ENSG00000183476	SH2D7	protein_coding	SH2 domain containing 7 [Source:HGNC Symbol;Acc:HGNC:34549]	0.118542	-0.680746	0.0884993	0.769331	0.909296	Unchanged
ENSG00000163930	BAP1	protein_coding	BRCA1 associated protein 1 [Source:HGNC Symbol;Acc:HGNC:950]	0.11847	7.94756	1.1831	0.290371	0.592356	Unchanged
ENSG00000249258	NA	lncRNA	novel transcript	0.118469	-0.990051	0.058119	0.812084	0.929728	Unchanged
ENSG00000270084	NA	lncRNA	GAS5 antisense RNA 1 [Source:HGNC Symbol;Acc:HGNC:44119]	0.118412	0.888702	0.195701	0.663223	0.856834	Unchanged
ENSG00000167632	TRAPPC9	protein_coding	trafficking protein particle complex 9 [Source:HGNC Symbol;Acc:HGNC:30832]	0.118407	4.24539	1.04415	0.31973	0.619739	Unchanged
ENSG00000110046	ATG2A	protein_coding	autophagy related 2A [Source:HGNC Symbol;Acc:HGNC:29028]	0.118383	6.7261	0.915173	0.350795	0.648253	Unchanged
ENSG00000178033	CALHM5	protein_coding	calcium homeostasis modulator family member 5 [Source:HGNC Symbol;Acc:HGNC:21568]	0.118358	0.660444	0.290716	0.596042	0.817875	Unchanged
ENSG00000171448	ZBTB26	protein_coding	zinc finger and BTB domain containing 26 [Source:HGNC Symbol;Acc:HGNC:23383]	0.118354	4.20091	1.04811	0.318838	0.619013	Unchanged
ENSG00000028528	SNX1	protein_coding	sorting nexin 1 [Source:HGNC Symbol;Acc:HGNC:11172]	0.118329	6.36248	3.15889	0.0915729	0.331297	Unchanged
ENSG00000285752	NA	lncRNA	CDC42 antisense RNA 1 [Source:HGNC Symbol;Acc:HGNC:54314]	0.118304	-0.118117	0.202	0.658211	0.853324	Unchanged
ENSG00000275764	NA	lncRNA	novel transcript	0.118296	2.84269	0.987351	0.332913	0.631709	Unchanged
ENSG00000181218	H2AW	protein_coding	H2A.W histone [Source:HGNC Symbol;Acc:HGNC:20507]	0.118124	3.34307	0.708285	0.410512	0.697861	Unchanged
ENSG00000197969	VPS13A	protein_coding	vacuolar protein sorting 13 homolog A [Source:HGNC Symbol;Acc:HGNC:1908]	0.118089	7.20008	1.15808	0.295377	0.59762	Unchanged
ENSG00000116580	GON4L	protein_coding	gon-4 like [Source:HGNC Symbol;Acc:HGNC:25973]	0.118085	6.74408	3.25542	0.087111	0.322414	Unchanged
ENSG00000083812	ZNF324	protein_coding	zinc finger protein 324 [Source:HGNC Symbol;Acc:HGNC:14096]	0.118047	4.98995	1.4744	0.239573	0.538986	Unchanged
ENSG00000105819	PMPCB	protein_coding	peptidase, mitochondrial processing subunit beta [Source:HGNC Symbol;Acc:HGNC:9119]	0.118011	6.54087	2.61132	0.122634	0.386998	Unchanged
ENSG00000198740	ZNF652	protein_coding	zinc finger protein 652 [Source:HGNC Symbol;Acc:HGNC:29147]	0.117975	6.64896	0.786616	0.386246	0.679072	Unchanged
ENSG00000227252	NA	lncRNA	novel transcript, antisense to COPS8	0.117951	1.50039	0.374851	0.547651	0.790196	Unchanged
ENSG00000135637	CCDC142	protein_coding	coiled-coil domain containing 142 [Source:HGNC Symbol;Acc:HGNC:25889]	0.117897	5.30066	1.74339	0.20244	0.498293	Unchanged
ENSG00000052841	TTC17	protein_coding	tetratricopeptide repeat domain 17 [Source:HGNC Symbol;Acc:HGNC:25596]	0.117829	6.17827	1.94181	0.179607	0.469832	Unchanged
ENSG00000269993	NA	lncRNA	novel transcript	0.117742	1.33064	0.429417	0.520154	0.773352	Unchanged
ENSG00000068097	HEATR6	protein_coding	HEAT repeat containing 6 [Source:HGNC Symbol;Acc:HGNC:24076]	0.117727	6.03006	2.76168	0.113005	0.370521	Unchanged
ENSG00000007047	MARK4	protein_coding	microtubule affinity regulating kinase 4 [Source:HGNC Symbol;Acc:HGNC:13538]	0.117673	6.10317	1.13759	0.299566	0.602287	Unchanged
ENSG00000114857	NKTR	protein_coding	natural killer cell triggering receptor [Source:HGNC Symbol;Acc:HGNC:7833]	0.11767	8.19852	1.50254	0.235301	0.534064	Unchanged
ENSG00000197912	SPG7	protein_coding	SPG7 matrix AAA peptidase subunit, paraplegin [Source:HGNC Symbol;Acc:HGNC:11237]	0.117651	7.33876	2.08522	0.165066	0.450243	Unchanged
ENSG00000174233	ADCY6	protein_coding	adenylate cyclase 6 [Source:HGNC Symbol;Acc:HGNC:237]	0.117603	5.79004	1.38068	0.254544	0.555787	Unchanged
ENSG00000198920	KIAA0753	protein_coding	KIAA0753 [Source:HGNC Symbol;Acc:HGNC:29110]	0.117532	5.27214	1.67467	0.211188	0.507252	Unchanged
ENSG00000248925	NA	lncRNA	novel transcript	0.117487	-1.06647	0.0887421	0.769025	0.909127	Unchanged
ENSG00000103066	PLA2G15	protein_coding	phospholipase A2 group XV [Source:HGNC Symbol;Acc:HGNC:17163]	0.117407	4.19821	0.799545	0.382449	0.675842	Unchanged
ENSG00000258424	NA	lncRNA	novel transcript, antisense to CALM1	0.117391	-1.26032	0.0693062	0.795192	0.92197	Unchanged
ENSG00000119801	YPEL5	protein_coding	yippee like 5 [Source:HGNC Symbol;Acc:HGNC:18329]	0.117361	4.64332	1.44498	0.244146	0.544218	Unchanged
ENSG00000152404	CWF19L2	protein_coding	CWF19 like cell cycle control factor 2 [Source:HGNC Symbol;Acc:HGNC:26508]	0.117352	5.22607	1.0496	0.318503	0.618774	Unchanged
ENSG00000186153	WWOX	protein_coding	WW domain containing oxidoreductase [Source:HGNC Symbol;Acc:HGNC:12799]	0.11732	4.55479	2.32118	0.144142	0.419661	Unchanged
ENSG00000137992	DBT	protein_coding	dihydrolipoamide branched chain transacylase E2 [Source:HGNC Symbol;Acc:HGNC:2698]	0.117319	5.90859	0.89405	0.356287	0.652882	Unchanged
ENSG00000141582	CBX4	protein_coding	chromobox 4 [Source:HGNC Symbol;Acc:HGNC:1554]	0.117251	6.91989	1.63248	0.216796	0.513127	Unchanged
ENSG00000118507	AKAP7	protein_coding	A-kinase anchoring protein 7 [Source:HGNC Symbol;Acc:HGNC:377]	0.117229	3.55864	0.923688	0.348615	0.646594	Unchanged
ENSG00000236333	NA	lncRNA	TRHDE antisense RNA 1 [Source:HGNC Symbol;Acc:HGNC:27471]	0.117079	2.37485	0.743296	0.399389	0.690216	Unchanged
ENSG00000186577	SMIM29	protein_coding	small integral membrane protein 29 [Source:HGNC Symbol;Acc:HGNC:1340]	0.117029	2.62927	0.737625	0.401159	0.691499	Unchanged
ENSG00000182903	ZNF721	protein_coding	zinc finger protein 721 [Source:HGNC Symbol;Acc:HGNC:29425]	0.116879	5.95965	1.06091	0.315979	0.616675	Unchanged
ENSG00000198026	ZNF335	protein_coding	zinc finger protein 335 [Source:HGNC Symbol;Acc:HGNC:15807]	0.116866	5.97454	1.04279	0.320037	0.619975	Unchanged
ENSG00000132467	UTP3	protein_coding	UTP3 small subunit processome component [Source:HGNC Symbol;Acc:HGNC:24477]	0.116844	5.82032	1.0411	0.320419	0.620273	Unchanged
ENSG00000236732	NA	unprocessed_pseudogene	ribosomal protein L21 (RPL21) pseudogene	0.116823	-1.0254	0.0901495	0.767257	0.908446	Unchanged
ENSG00000105137	SYDE1	protein_coding	synapse defective Rho GTPase homolog 1 [Source:HGNC Symbol;Acc:HGNC:25824]	0.116821	5.66258	0.96056	0.339397	0.63749	Unchanged
ENSG00000173065	FAM222B	protein_coding	family with sequence similarity 222 member B [Source:HGNC Symbol;Acc:HGNC:25563]	0.11681	5.89685	1.14376	0.298296	0.600885	Unchanged
ENSG00000104361	NIPAL2	protein_coding	NIPA like domain containing 2 [Source:HGNC Symbol;Acc:HGNC:25854]	0.116803	2.82046	0.862218	0.364799	0.660487	Unchanged
ENSG00000198722	UNC13B	protein_coding	unc-13 homolog B [Source:HGNC Symbol;Acc:HGNC:12566]	0.116793	6.78752	2.29233	0.14652	0.422835	Unchanged
ENSG00000122966	CIT	protein_coding	citron rho-interacting serine/threonine kinase [Source:HGNC Symbol;Acc:HGNC:1985]	0.116729	6.77398	2.95055	0.102151	0.349722	Unchanged
ENSG00000133812	SBF2	protein_coding	SET binding factor 2 [Source:HGNC Symbol;Acc:HGNC:2135]	0.116696	5.58865	1.1816	0.290668	0.592696	Unchanged
ENSG00000141503	MINK1	protein_coding	misshapen like kinase 1 [Source:HGNC Symbol;Acc:HGNC:17565]	0.116641	6.93689	1.16453	0.294077	0.596165	Unchanged
ENSG00000184343	SRPK3	protein_coding	SRSF protein kinase 3 [Source:HGNC Symbol;Acc:HGNC:11402]	0.116632	1.57449	0.501234	0.487578	0.751247	Unchanged
ENSG00000257303	NA	lncRNA	novel transcript, antisense to CNPY2 and CS	0.116594	1.47204	0.376684	0.546683	0.790088	Unchanged
ENSG00000154839	SKA1	protein_coding	spindle and kinetochore associated complex subunit 1 [Source:HGNC Symbol;Acc:HGNC:28109]	0.116566	5.26212	1.72602	0.204607	0.500506	Unchanged
ENSG00000134852	CLOCK	protein_coding	clock circadian regulator [Source:HGNC Symbol;Acc:HGNC:2082]	0.116552	6.01563	1.98269	0.175306	0.465065	Unchanged
ENSG00000196378	ZNF34	protein_coding	zinc finger protein 34 [Source:HGNC Symbol;Acc:HGNC:13098]	0.116539	2.23211	0.928307	0.347441	0.645669	Unchanged
ENSG00000166900	STX3	protein_coding	syntaxin 3 [Source:HGNC Symbol;Acc:HGNC:11438]	0.116536	5.56598	2.76212	0.112978	0.370521	Unchanged
ENSG00000116117	PARD3B	protein_coding	par-3 family cell polarity regulator beta [Source:HGNC Symbol;Acc:HGNC:14446]	0.116535	3.39337	0.86431	0.364231	0.659984	Unchanged
ENSG00000172340	SUCLG2	protein_coding	succinate-CoA ligase GDP-forming subunit beta [Source:HGNC Symbol;Acc:HGNC:11450]	0.116479	5.72301	1.09545	0.308436	0.610647	Unchanged
ENSG00000164048	ZNF589	protein_coding	zinc finger protein 589 [Source:HGNC Symbol;Acc:HGNC:16747]	0.116451	6.3024	2.90193	0.104822	0.355105	Unchanged
ENSG00000145916	RMND5B	protein_coding	required for meiotic nuclear division 5 homolog B [Source:HGNC Symbol;Acc:HGNC:26181]	0.116431	5.91966	1.51857	0.232911	0.531506	Unchanged
ENSG00000243404	NA	processed_pseudogene	ribosomal protein L35a pseudogene 32 [Source:HGNC Symbol;Acc:HGNC:36269]	0.116429	-1.00373	0.0948698	0.761436	0.90509	Unchanged
ENSG00000169252	ADRB2	protein_coding	adrenoceptor beta 2 [Source:HGNC Symbol;Acc:HGNC:286]	0.11636	1.00264	0.371849	0.549243	0.790292	Unchanged
ENSG00000176533	GNG7	protein_coding	G protein subunit gamma 7 [Source:HGNC Symbol;Acc:HGNC:4410]	0.116349	4.32486	0.581283	0.455198	0.726892	Unchanged
ENSG00000213949	ITGA1	protein_coding	integrin subunit alpha 1 [Source:HGNC Symbol;Acc:HGNC:6134]	0.116308	3.84794	1.04308	0.319972	0.619937	Unchanged
ENSG00000134940	ACRV1	protein_coding	acrosomal vesicle protein 1 [Source:HGNC Symbol;Acc:HGNC:127]	0.116194	0.0580164	0.207845	0.653645	0.850892	Unchanged
ENSG00000151065	DCP1B	protein_coding	decapping mRNA 1B [Source:HGNC Symbol;Acc:HGNC:24451]	0.116175	4.47684	2.09713	0.163924	0.449221	Unchanged
ENSG00000073614	KDM5A	protein_coding	lysine demethylase 5A [Source:HGNC Symbol;Acc:HGNC:9886]	0.116166	7.32198	1.3166	0.265487	0.56701	Unchanged
ENSG00000101412	E2F1	protein_coding	E2F transcription factor 1 [Source:HGNC Symbol;Acc:HGNC:3113]	0.116139	6.76477	1.3094	0.266756	0.568092	Unchanged
ENSG00000118960	HS1BP3	protein_coding	HCLS1 binding protein 3 [Source:HGNC Symbol;Acc:HGNC:24979]	0.116132	4.98084	0.968522	0.337451	0.635551	Unchanged
ENSG00000163472	TMEM79	protein_coding	transmembrane protein 79 [Source:HGNC Symbol;Acc:HGNC:28196]	0.11611	2.32778	0.784566	0.386853	0.679381	Unchanged
ENSG00000101751	POLI	protein_coding	DNA polymerase iota [Source:HGNC Symbol;Acc:HGNC:9182]	0.11601	3.67161	0.77124	0.390836	0.682578	Unchanged
ENSG00000126804	ZBTB1	protein_coding	zinc finger and BTB domain containing 1 [Source:HGNC Symbol;Acc:HGNC:20259]	0.11594	4.95858	1.52792	0.231532	0.529645	Unchanged
ENSG00000144061	NPHP1	protein_coding	nephrocystin 1 [Source:HGNC Symbol;Acc:HGNC:7905]	0.115924	3.33232	1.16208	0.29457	0.596654	Unchanged
ENSG00000076685	NT5C2	protein_coding	5'-nucleotidase, cytosolic II [Source:HGNC Symbol;Acc:HGNC:8022]	0.115907	5.19499	1.87103	0.187365	0.478909	Unchanged
ENSG00000170873	MTSS1	protein_coding	MTSS I-BAR domain containing 1 [Source:HGNC Symbol;Acc:HGNC:20443]	0.115902	3.16856	1.00443	0.328871	0.628194	Unchanged
ENSG00000203799	CCDC162P	transcribed_unitary_pseudogene	coiled-coil domain containing 162, pseudogene [Source:HGNC Symbol;Acc:HGNC:21565]	0.115771	3.41012	0.981353	0.33435	0.633068	Unchanged
ENSG00000280119	LOC285097	TEC	TEC	0.115739	-1.17953	0.0671557	0.798319	0.923245	Unchanged
ENSG00000219507	NA	processed_pseudogene	ferritin heavy chain 1 pseudogene 8 [Source:HGNC Symbol;Acc:HGNC:3995]	0.11573	0.201218	0.150157	0.702704	0.878465	Unchanged
ENSG00000122691	TWIST1	protein_coding	twist family bHLH transcription factor 1 [Source:HGNC Symbol;Acc:HGNC:12428]	0.115677	4.14206	1.63468	0.216499	0.512875	Unchanged
ENSG00000155265	GOLGA7B	protein_coding	golgin A7 family member B [Source:HGNC Symbol;Acc:HGNC:31668]	0.115664	0.136936	0.234749	0.652748	0.850189	Unchanged
ENSG00000261094	NA	lncRNA	novel transcript	0.115557	2.11395	0.669191	0.423504	0.706034	Unchanged
ENSG00000267152	NA	lncRNA	novel transcript	0.115557	-0.620332	0.0884509	0.769392	0.909309	Unchanged
ENSG00000129197	RPAIN	protein_coding	RPA interacting protein [Source:HGNC Symbol;Acc:HGNC:28641]	0.11555	5.44427	2.43633	0.135103	0.407237	Unchanged
ENSG00000125354	SEPTIN6	protein_coding	septin 6 [Source:HGNC Symbol;Acc:HGNC:15848]	0.115456	7.11019	3.19768	0.0897486	0.326977	Unchanged
ENSG00000172663	TMEM134	protein_coding	transmembrane protein 134 [Source:HGNC Symbol;Acc:HGNC:26142]	0.11541	3.44901	1.05394	0.317531	0.618176	Unchanged
ENSG00000198914	POU3F3	protein_coding	POU class 3 homeobox 3 [Source:HGNC Symbol;Acc:HGNC:9216]	0.115376	4.86465	2.42671	0.135831	0.408447	Unchanged
ENSG00000122707	RECK	protein_coding	reversion inducing cysteine rich protein with kazal motifs [Source:HGNC Symbol;Acc:HGNC:11345]	0.115363	3.82719	1.22325	0.28257	0.58411	Unchanged
ENSG00000109016	DHRS7B	protein_coding	dehydrogenase/reductase 7B [Source:HGNC Symbol;Acc:HGNC:24547]	0.115298	4.48609	1.42164	0.247854	0.548604	Unchanged
ENSG00000140829	DHX38	protein_coding	DEAH-box helicase 38 [Source:HGNC Symbol;Acc:HGNC:17211]	0.115277	7.20135	2.30211	0.145709	0.421875	Unchanged
ENSG00000089091	DZANK1	protein_coding	double zinc ribbon and ankyrin repeat domains 1 [Source:HGNC Symbol;Acc:HGNC:15858]	0.115194	2.68124	0.725179	0.405086	0.694183	Unchanged
ENSG00000227128	NA	lncRNA	LBX1 antisense RNA 1 [Source:HGNC Symbol;Acc:HGNC:48678]	0.115193	3.30023	1.0336	0.322124	0.622143	Unchanged
ENSG00000140548	ZNF710	protein_coding	zinc finger protein 710 [Source:HGNC Symbol;Acc:HGNC:25352]	0.115187	4.96649	1.20986	0.285141	0.586429	Unchanged
ENSG00000167996	FTH1	protein_coding	ferritin heavy chain 1 [Source:HGNC Symbol;Acc:HGNC:3976]	0.115174	7.39093	0.862447	0.364737	0.66044	Unchanged
ENSG00000156711	MAPK13	protein_coding	mitogen-activated protein kinase 13 [Source:HGNC Symbol;Acc:HGNC:6875]	0.115143	3.33632	0.992971	0.331575	0.630792	Unchanged
ENSG00000182326	C1S	protein_coding	complement C1s [Source:HGNC Symbol;Acc:HGNC:1247]	0.115138	1.53532	0.357943	0.556737	0.795126	Unchanged
ENSG00000113580	NR3C1	protein_coding	nuclear receptor subfamily 3 group C member 1 [Source:HGNC Symbol;Acc:HGNC:7978]	0.115113	5.4527	0.75489	0.395806	0.687493	Unchanged
ENSG00000287408	NA	lncRNA	novel transcript, antisense to TMED3	0.115096	0.255537	0.196563	0.662531	0.856362	Unchanged
ENSG00000156515	HK1	protein_coding	hexokinase 1 [Source:HGNC Symbol;Acc:HGNC:4922]	0.115053	7.94747	1.71396	0.206129	0.501846	Unchanged
ENSG00000186318	BACE1	protein_coding	beta-secretase 1 [Source:HGNC Symbol;Acc:HGNC:933]	0.115022	4.50928	1.99507	0.174029	0.463549	Unchanged
ENSG00000096433	ITPR3	protein_coding	inositol 1,4,5-trisphosphate receptor type 3 [Source:HGNC Symbol;Acc:HGNC:6182]	0.115016	6.82473	1.26834	0.274142	0.575743	Unchanged
ENSG00000146373	RNF217	protein_coding	ring finger protein 217 [Source:HGNC Symbol;Acc:HGNC:21487]	0.115001	5.13216	2.20224	0.154258	0.433947	Unchanged
ENSG00000261794	GOLGA8H	protein_coding	golgin A8 family member H [Source:HGNC Symbol;Acc:HGNC:37443]	0.114995	1.05973	0.210927	0.651268	0.849488	Unchanged
ENSG00000037042	TUBG2	protein_coding	tubulin gamma 2 [Source:HGNC Symbol;Acc:HGNC:12419]	0.114993	3.64525	1.45097	0.243206	0.543238	Unchanged
ENSG00000107036	RIC1	protein_coding	RIC1 homolog, RAB6A GEF complex partner 1 [Source:HGNC Symbol;Acc:HGNC:17686]	0.114906	5.29755	1.80464	0.195024	0.488784	Unchanged
ENSG00000248643	RBM14-RBM4	protein_coding	RBM14-RBM4 readthrough [Source:HGNC Symbol;Acc:HGNC:38840]	0.114874	0.206264	0.157148	0.696226	0.874702	Unchanged
ENSG00000271147	NA	lncRNA	ARMCX5-GPRASP2 readthrough [Source:HGNC Symbol;Acc:HGNC:42000]	0.114856	2.53963	0.978654	0.334999	0.633504	Unchanged
ENSG00000066777	ARFGEF1	protein_coding	ADP ribosylation factor guanine nucleotide exchange factor 1 [Source:HGNC Symbol;Acc:HGNC:15772]	0.114838	6.55584	0.936723	0.345316	0.643499	Unchanged
ENSG00000069399	BCL3	protein_coding	BCL3 transcription coactivator [Source:HGNC Symbol;Acc:HGNC:998]	0.114785	1.8945	0.396861	0.53624	0.783972	Unchanged
ENSG00000175073	VCPIP1	protein_coding	valosin containing protein interacting protein 1 [Source:HGNC Symbol;Acc:HGNC:30897]	0.114725	5.7504	1.49682	0.236161	0.534956	Unchanged
ENSG00000267680	ZNF224	protein_coding	zinc finger protein 224 [Source:HGNC Symbol;Acc:HGNC:13017]	0.114707	3.73084	1.24066	0.279277	0.581249	Unchanged
ENSG00000161638	ITGA5	protein_coding	integrin subunit alpha 5 [Source:HGNC Symbol;Acc:HGNC:6141]	0.114695	5.6053	1.07461	0.312958	0.614106	Unchanged
ENSG00000234160	NA	lncRNA	novel transcript	0.114653	2.5363	0.835217	0.372253	0.666145	Unchanged
ENSG00000286964	NA	lncRNA	novel transcript	0.114529	2.96903	0.67607	0.421172	0.704397	Unchanged
ENSG00000196405	EVL	protein_coding	Enah/Vasp-like [Source:HGNC Symbol;Acc:HGNC:20234]	0.114527	6.19027	1.0224	0.324692	0.624483	Unchanged
ENSG00000115993	TRAK2	protein_coding	trafficking kinesin protein 2 [Source:HGNC Symbol;Acc:HGNC:13206]	0.114507	5.77	1.21328	0.284482	0.585706	Unchanged
ENSG00000232160	RAP2C-AS1	lncRNA	RAP2C antisense RNA 1 [Source:HGNC Symbol;Acc:HGNC:40957]	0.114498	1.8228	0.513345	0.482434	0.747312	Unchanged
ENSG00000108262	GIT1	protein_coding	GIT ArfGAP 1 [Source:HGNC Symbol;Acc:HGNC:4272]	0.114404	6.46108	0.82149	0.376129	0.669583	Unchanged
ENSG00000152939	MARVELD2	protein_coding	MARVEL domain containing 2 [Source:HGNC Symbol;Acc:HGNC:26401]	0.114381	4.41276	1.29441	0.269422	0.571568	Unchanged
ENSG00000149054	ZNF215	protein_coding	zinc finger protein 215 [Source:HGNC Symbol;Acc:HGNC:13007]	0.114367	4.36922	0.860113	0.365372	0.660866	Unchanged
ENSG00000075234	TTC38	protein_coding	tetratricopeptide repeat domain 38 [Source:HGNC Symbol;Acc:HGNC:26082]	0.114359	5.65294	1.08159	0.311434	0.613076	Unchanged
ENSG00000146426	TIAM2	protein_coding	TIAM Rac1 associated GEF 2 [Source:HGNC Symbol;Acc:HGNC:11806]	0.114359	3.81661	1.47567	0.239377	0.538923	Unchanged
ENSG00000182944	EWSR1	protein_coding	EWS RNA binding protein 1 [Source:HGNC Symbol;Acc:HGNC:3508]	0.114346	9.21103	3.64682	0.0714371	0.291936	Unchanged
ENSG00000128346	C22orf23	protein_coding	chromosome 22 open reading frame 23 [Source:HGNC Symbol;Acc:HGNC:18589]	0.114337	1.37257	0.298479	0.591214	0.815874	Unchanged
ENSG00000198888	ND1	protein_coding	mitochondrially encoded NADH:ubiquinone oxidoreductase core subunit 1 [Source:HGNC Symbol;Acc:HGNC:7455]	0.114335	12.0634	1.44562	0.244046	0.544218	Unchanged
ENSG00000182141	ZNF708	protein_coding	zinc finger protein 708 [Source:HGNC Symbol;Acc:HGNC:12945]	0.114298	4.53224	0.948798	0.342299	0.639796	Unchanged
ENSG00000269903	NA	lncRNA	novel transcript	0.114203	-0.896786	0.0652444	0.801144	0.924374	Unchanged
ENSG00000180228	PRKRA	protein_coding	protein activator of interferon induced protein kinase EIF2AK2 [Source:HGNC Symbol;Acc:HGNC:9438]	0.114162	5.54918	1.90681	0.183392	0.473838	Unchanged
ENSG00000159905	ZNF221	protein_coding	zinc finger protein 221 [Source:HGNC Symbol;Acc:HGNC:13014]	0.114105	2.44979	0.670911	0.422919	0.705514	Unchanged
ENSG00000177485	ZBTB33	protein_coding	zinc finger and BTB domain containing 33 [Source:HGNC Symbol;Acc:HGNC:16682]	0.113979	7.23336	1.22411	0.282407	0.584069	Unchanged
ENSG00000143970	ASXL2	protein_coding	ASXL transcriptional regulator 2 [Source:HGNC Symbol;Acc:HGNC:23805]	0.113951	7.17173	1.31977	0.264932	0.566487	Unchanged
ENSG00000082805	ERC1	protein_coding	ELKS/RAB6-interacting/CAST family member 1 [Source:HGNC Symbol;Acc:HGNC:17072]	0.113909	6.93216	2.02034	0.171458	0.459274	Unchanged
ENSG00000104218	CSPP1	protein_coding	centrosome and spindle pole associated protein 1 [Source:HGNC Symbol;Acc:HGNC:26193]	0.1139	5.97395	1.29422	0.269456	0.571568	Unchanged
ENSG00000143569	UBAP2L	protein_coding	ubiquitin associated protein 2 like [Source:HGNC Symbol;Acc:HGNC:29877]	0.113809	9.22291	2.53926	0.127594	0.395072	Unchanged
ENSG00000171824	EXOSC10	protein_coding	exosome component 10 [Source:HGNC Symbol;Acc:HGNC:9138]	0.113802	7.27707	3.3114	0.0846403	0.317344	Unchanged
ENSG00000269335	IKBKG	protein_coding	inhibitor of nuclear factor kappa B kinase regulatory subunit gamma [Source:HGNC Symbol;Acc:HGNC:5961]	0.113715	2.31868	0.3666	0.552049	0.791749	Unchanged
ENSG00000287078	NA	lncRNA	novel transcript, antisense to CC2D1B	0.113583	-1.14402	0.126256	0.750362	0.901092	Unchanged
ENSG00000260528	NA	lncRNA	family with sequence similarity 157 member C [Source:HGNC Symbol;Acc:HGNC:34081]	0.113579	-0.708935	0.133745	0.718631	0.886042	Unchanged
ENSG00000230844	ZNF674-AS1	lncRNA	ZNF674 antisense RNA 1 (head to head) [Source:HGNC Symbol;Acc:HGNC:44266]	0.11347	2.65682	1.2385	0.279683	0.581548	Unchanged
ENSG00000188785	ZNF548	protein_coding	zinc finger protein 548 [Source:HGNC Symbol;Acc:HGNC:26561]	0.113436	3.63148	1.50118	0.235506	0.534272	Unchanged
ENSG00000185615	PDIA2	protein_coding	protein disulfide isomerase family A member 2 [Source:HGNC Symbol;Acc:HGNC:14180]	0.113414	0.926339	0.196613	0.662491	0.856362	Unchanged
ENSG00000125875	TBC1D20	protein_coding	TBC1 domain family member 20 [Source:HGNC Symbol;Acc:HGNC:16133]	0.113339	5.90118	1.92394	0.181527	0.472118	Unchanged
ENSG00000044446	PHKA2	protein_coding	phosphorylase kinase regulatory subunit alpha 2 [Source:HGNC Symbol;Acc:HGNC:8926]	0.113306	5.56495	1.75154	0.201434	0.497163	Unchanged
ENSG00000164002	EXO5	protein_coding	exonuclease 5 [Source:HGNC Symbol;Acc:HGNC:26115]	0.113268	1.40806	0.362635	0.554186	0.79323	Unchanged
ENSG00000277363	SRCIN1	protein_coding	SRC kinase signaling inhibitor 1 [Source:HGNC Symbol;Acc:HGNC:29506]	0.113264	3.57634	0.663097	0.425586	0.707126	Unchanged
ENSG00000143515	ATP8B2	protein_coding	ATPase phospholipid transporting 8B2 [Source:HGNC Symbol;Acc:HGNC:13534]	0.113246	7.57769	2.17101	0.157056	0.438796	Unchanged
ENSG00000186566	GPATCH8	protein_coding	G-patch domain containing 8 [Source:HGNC Symbol;Acc:HGNC:29066]	0.113102	7.57742	1.77209	0.198922	0.493715	Unchanged
ENSG00000196569	LAMA2	protein_coding	laminin subunit alpha 2 [Source:HGNC Symbol;Acc:HGNC:6482]	0.11309	1.35077	0.410326	0.529477	0.778958	Unchanged
ENSG00000175985	PLEKHD1	protein_coding	pleckstrin homology and coiled-coil domain containing D1 [Source:HGNC Symbol;Acc:HGNC:20148]	0.113088	-0.43957	0.0894966	0.768075	0.90864	Unchanged
ENSG00000147174	GCNA	protein_coding	germ cell nuclear acidic peptidase [Source:HGNC Symbol;Acc:HGNC:15805]	0.11307	1.56716	0.458095	0.506696	0.76474	Unchanged
ENSG00000138286	FAM149B1	protein_coding	family with sequence similarity 149 member B1 [Source:HGNC Symbol;Acc:HGNC:29162]	0.113019	4.78559	1.95797	0.177891	0.468816	Unchanged
ENSG00000230530	NA	lncRNA	LIMD1 antisense RNA 1 [Source:HGNC Symbol;Acc:HGNC:44107]	0.11299	0.852723	0.3033	0.588257	0.814206	Unchanged
ENSG00000054267	ARID4B	protein_coding	AT-rich interaction domain 4B [Source:HGNC Symbol;Acc:HGNC:15550]	0.112977	7.01273	1.52029	0.232656	0.531125	Unchanged
ENSG00000107485	GATA3	protein_coding	GATA binding protein 3 [Source:HGNC Symbol;Acc:HGNC:4172]	0.112921	4.78415	1.64909	0.214566	0.510962	Unchanged
ENSG00000183814	LIN9	protein_coding	lin-9 DREAM MuvB core complex component [Source:HGNC Symbol;Acc:HGNC:30830]	0.112811	6.18696	1.69595	0.208429	0.504696	Unchanged
ENSG00000186834	HEXIM1	protein_coding	HEXIM P-TEFb complex subunit 1 [Source:HGNC Symbol;Acc:HGNC:24953]	0.112788	6.79642	2.56685	0.125667	0.392258	Unchanged
ENSG00000106479	ZNF862	protein_coding	zinc finger protein 862 [Source:HGNC Symbol;Acc:HGNC:34519]	0.112777	2.65858	1.17983	0.291019	0.593211	Unchanged
ENSG00000157429	ZNF19	protein_coding	zinc finger protein 19 [Source:HGNC Symbol;Acc:HGNC:12981]	0.112775	1.96417	0.446619	0.512006	0.767966	Unchanged
ENSG00000135926	TMBIM1	protein_coding	transmembrane BAX inhibitor motif containing 1 [Source:HGNC Symbol;Acc:HGNC:23410]	0.11274	2.53591	0.994239	0.331275	0.630646	Unchanged
ENSG00000259820	NA	lncRNA	novel transcript	0.112715	4.41733	1.12941	0.301261	0.603818	Unchanged
ENSG00000235726	NA	lncRNA	novel transcript	0.112676	0.0206081	0.164078	0.689967	0.871117	Unchanged
ENSG00000249264	NA	processed_pseudogene	eukaryotic translation elongation factor 1 alpha 1 pseudogene 9 [Source:HGNC Symbol;Acc:HGNC:3204]	0.112633	-0.718393	0.0962731	0.759736	0.90455	Unchanged
ENSG00000197024	ZNF398	protein_coding	zinc finger protein 398 [Source:HGNC Symbol;Acc:HGNC:18373]	0.112596	6.30116	3.04779	0.0970439	0.340507	Unchanged
ENSG00000090372	STRN4	protein_coding	striatin 4 [Source:HGNC Symbol;Acc:HGNC:15721]	0.112577	7.39036	1.12171	0.302867	0.604668	Unchanged
ENSG00000269893	SNHG8	lncRNA	small nucleolar RNA host gene 8 [Source:HGNC Symbol;Acc:HGNC:33098]	0.112565	4.38378	1.64757	0.214769	0.511379	Unchanged
ENSG00000067715	SYT1	protein_coding	synaptotagmin 1 [Source:HGNC Symbol;Acc:HGNC:11509]	0.112479	3.73013	1.09095	0.309405	0.611204	Unchanged
ENSG00000168038	ULK4	protein_coding	unc-51 like kinase 4 [Source:HGNC Symbol;Acc:HGNC:15784]	0.112465	2.41887	0.602393	0.447248	0.721655	Unchanged
ENSG00000116688	MFN2	protein_coding	mitofusin 2 [Source:HGNC Symbol;Acc:HGNC:16877]	0.112361	8.17304	1.80337	0.195174	0.488817	Unchanged
ENSG00000139437	TCHP	protein_coding	trichoplein keratin filament binding [Source:HGNC Symbol;Acc:HGNC:28135]	0.11231	4.79394	2.15594	0.158427	0.440721	Unchanged
ENSG00000196453	ZNF777	protein_coding	zinc finger protein 777 [Source:HGNC Symbol;Acc:HGNC:22213]	0.112289	5.86255	1.25962	0.275747	0.57731	Unchanged
ENSG00000070778	PTPN21	protein_coding	protein tyrosine phosphatase non-receptor type 21 [Source:HGNC Symbol;Acc:HGNC:9651]	0.112231	4.40771	1.36197	0.257676	0.558412	Unchanged
ENSG00000103121	CMC2	protein_coding	C-X9-C motif containing 2 [Source:HGNC Symbol;Acc:HGNC:24447]	0.112223	3.85358	1.11626	0.304011	0.60602	Unchanged
ENSG00000276925	NA	processed_pseudogene	novel pseudogene	0.112168	-0.926459	0.102834	0.751966	0.901852	Unchanged
ENSG00000118412	CASP8AP2	protein_coding	caspase 8 associated protein 2 [Source:HGNC Symbol;Acc:HGNC:1510]	0.11216	6.43015	1.17841	0.2913	0.593448	Unchanged
ENSG00000063127	SLC6A16	protein_coding	solute carrier family 6 member 16 [Source:HGNC Symbol;Acc:HGNC:13622]	0.11213	1.80381	0.560385	0.463298	0.732952	Unchanged
ENSG00000116885	OSCP1	protein_coding	organic solute carrier partner 1 [Source:HGNC Symbol;Acc:HGNC:29971]	0.112047	2.67934	0.685009	0.418171	0.702837	Unchanged
ENSG00000119661	DNAL1	protein_coding	dynein axonemal light chain 1 [Source:HGNC Symbol;Acc:HGNC:23247]	0.112035	4.99567	0.857142	0.366184	0.661543	Unchanged
ENSG00000166289	PLEKHF1	protein_coding	pleckstrin homology and FYVE domain containing 1 [Source:HGNC Symbol;Acc:HGNC:20764]	0.112004	2.30956	0.494899	0.490306	0.753086	Unchanged
ENSG00000170037	CNTROB	protein_coding	centrobin, centriole duplication and spindle assembly protein [Source:HGNC Symbol;Acc:HGNC:29616]	0.11199	6.07215	1.91752	0.182223	0.473363	Unchanged
ENSG00000034510	TMSB10	protein_coding	thymosin beta 10 [Source:HGNC Symbol;Acc:HGNC:11879]	0.111982	7.4618	0.96515	0.338273	0.636371	Unchanged
ENSG00000163482	STK36	protein_coding	serine/threonine kinase 36 [Source:HGNC Symbol;Acc:HGNC:17209]	0.111982	5.28188	1.10366	0.306681	0.609136	Unchanged
ENSG00000261118	NA	lncRNA	novel transcript, antisense to SPG7	0.111972	-0.221984	0.139779	0.712652	0.883017	Unchanged
ENSG00000186367	MINAR2	protein_coding	membrane integral NOTCH2 associated receptor 2 [Source:HGNC Symbol;Acc:HGNC:33914]	0.111846	-0.628198	0.087454	0.770656	0.910092	Unchanged
ENSG00000180357	ZNF609	protein_coding	zinc finger protein 609 [Source:HGNC Symbol;Acc:HGNC:29003]	0.111834	6.82662	2.02864	0.170623	0.458207	Unchanged
ENSG00000185359	HGS	protein_coding	hepatocyte growth factor-regulated tyrosine kinase substrate [Source:HGNC Symbol;Acc:HGNC:4897]	0.111798	6.62979	1.15424	0.296157	0.598112	Unchanged
ENSG00000270006	C16orf95-DT	lncRNA	C16orf95 divergent transcript [Source:HGNC Symbol;Acc:HGNC:55269]	0.111725	-0.771491	0.0451737	0.833955	0.939133	Unchanged
ENSG00000272129	NA	lncRNA	novel transcript	0.111654	-0.415581	0.145884	0.70675	0.88007	Unchanged
ENSG00000215374	FAM66B	lncRNA	family with sequence similarity 66 member B [Source:HGNC Symbol;Acc:HGNC:28890]	0.1116	-1.09991	0.0664754	0.799319	0.923643	Unchanged
ENSG00000119986	AVPI1	protein_coding	arginine vasopressin induced 1 [Source:HGNC Symbol;Acc:HGNC:30898]	0.111598	3.48326	0.606244	0.445822	0.720281	Unchanged
ENSG00000111011	RSRC2	protein_coding	arginine and serine rich coiled-coil 2 [Source:HGNC Symbol;Acc:HGNC:30559]	0.111572	6.91318	1.02624	0.323807	0.623604	Unchanged
ENSG00000272931	NA	lncRNA	LRRC8D divergent transcript [Source:HGNC Symbol;Acc:HGNC:55186]	0.111557	-0.516369	0.0854966	0.77316	0.911382	Unchanged
ENSG00000132432	SEC61G	protein_coding	SEC61 translocon subunit gamma [Source:HGNC Symbol;Acc:HGNC:18277]	0.111492	4.95381	1.36057	0.257913	0.55872	Unchanged
ENSG00000054983	GALC	protein_coding	galactosylceramidase [Source:HGNC Symbol;Acc:HGNC:4115]	0.111483	2.50751	0.660533	0.426467	0.707412	Unchanged
ENSG00000204256	BRD2	protein_coding	bromodomain containing 2 [Source:HGNC Symbol;Acc:HGNC:1103]	0.111444	9.63752	2.66454	0.119118	0.381135	Unchanged
ENSG00000105699	LSR	protein_coding	lipolysis stimulated lipoprotein receptor [Source:HGNC Symbol;Acc:HGNC:29572]	0.111403	5.79416	0.860622	0.365234	0.660866	Unchanged
ENSG00000174456	C12orf76	protein_coding	chromosome 12 open reading frame 76 [Source:HGNC Symbol;Acc:HGNC:33790]	0.111386	2.6836	0.762687	0.393424	0.68507	Unchanged
ENSG00000101224	CDC25B	protein_coding	cell division cycle 25B [Source:HGNC Symbol;Acc:HGNC:1726]	0.111334	7.14392	1.00341	0.329111	0.62839	Unchanged
ENSG00000163322	ABRAXAS1	protein_coding	abraxas 1, BRCA1 A complex subunit [Source:HGNC Symbol;Acc:HGNC:25829]	0.111328	3.43461	0.78754	0.385973	0.678789	Unchanged
ENSG00000255198	SNHG9	lncRNA	small nucleolar RNA host gene 9 [Source:HGNC Symbol;Acc:HGNC:33102]	0.111273	2.17885	0.242429	0.628114	0.835689	Unchanged
ENSG00000109685	NSD2	protein_coding	nuclear receptor binding SET domain protein 2 [Source:HGNC Symbol;Acc:HGNC:12766]	0.111245	8.41825	3.01985	0.09848	0.34362	Unchanged
ENSG00000187123	LYPD6	protein_coding	LY6/PLAUR domain containing 6 [Source:HGNC Symbol;Acc:HGNC:28751]	0.111238	3.05394	1.0448	0.319584	0.619739	Unchanged
ENSG00000088179	PTPN4	protein_coding	protein tyrosine phosphatase non-receptor type 4 [Source:HGNC Symbol;Acc:HGNC:9656]	0.111178	5.25973	1.52815	0.231498	0.529645	Unchanged
ENSG00000279900	NA	TEC	TEC	0.111177	0.275267	0.22844	0.638152	0.842046	Unchanged
ENSG00000073712	FERMT2	protein_coding	fermitin family member 2 [Source:HGNC Symbol;Acc:HGNC:15767]	0.111102	6.36401	1.09674	0.308161	0.610473	Unchanged
ENSG00000115183	TANC1	protein_coding	tetratricopeptide repeat, ankyrin repeat and coiled-coil containing 1 [Source:HGNC Symbol;Acc:HGNC:29364]	0.111072	6.06399	1.34289	0.260925	0.562218	Unchanged
ENSG00000214776	NA	transcribed_unprocessed_pseudogene	alpha-2-macroglobulin like 1 pseudogene	0.110984	-0.253121	0.0896028	0.767942	0.90863	Unchanged
ENSG00000132718	SYT11	protein_coding	synaptotagmin 11 [Source:HGNC Symbol;Acc:HGNC:19239]	0.110945	1.86263	0.593719	0.450488	0.723389	Unchanged
ENSG00000137571	SLCO5A1	protein_coding	solute carrier organic anion transporter family member 5A1 [Source:HGNC Symbol;Acc:HGNC:19046]	0.110913	3.66962	1.22353	0.282517	0.58411	Unchanged
ENSG00000262879	LOC101927060	lncRNA	novel transcript	0.110855	5.41999	2.13822	0.16006	0.443587	Unchanged
ENSG00000110911	SLC11A2	protein_coding	solute carrier family 11 member 2 [Source:HGNC Symbol;Acc:HGNC:10908]	0.110747	5.39411	2.05008	0.168491	0.455028	Unchanged
ENSG00000079616	KIF22	protein_coding	kinesin family member 22 [Source:HGNC Symbol;Acc:HGNC:6391]	0.110543	7.02263	1.30601	0.267355	0.568924	Unchanged
ENSG00000269235	ZNF350-AS1	lncRNA	ZNF350 antisense RNA 1 [Source:HGNC Symbol;Acc:HGNC:48598]	0.110515	-0.308617	0.0887314	0.769038	0.909127	Unchanged
ENSG00000179627	ZBTB42	protein_coding	zinc finger and BTB domain containing 42 [Source:HGNC Symbol;Acc:HGNC:32550]	0.110483	2.78467	0.436761	0.516646	0.771117	Unchanged
ENSG00000100324	TAB1	protein_coding	TGF-beta activated kinase 1 (MAP3K7) binding protein 1 [Source:HGNC Symbol;Acc:HGNC:18157]	0.110476	6.40368	1.02362	0.32441	0.624194	Unchanged
ENSG00000180881	CAPS2	protein_coding	calcyphosine 2 [Source:HGNC Symbol;Acc:HGNC:16471]	0.110471	2.377	0.730978	0.403249	0.6928	Unchanged
ENSG00000168556	ING2	protein_coding	inhibitor of growth family member 2 [Source:HGNC Symbol;Acc:HGNC:6063]	0.110451	3.5965	0.491329	0.491856	0.754062	Unchanged
ENSG00000158402	CDC25C	protein_coding	cell division cycle 25C [Source:HGNC Symbol;Acc:HGNC:1727]	0.110439	4.60998	1.38278	0.254193	0.555633	Unchanged
ENSG00000105879	CBLL1	protein_coding	Cbl proto-oncogene like 1 [Source:HGNC Symbol;Acc:HGNC:21225]	0.110431	6.01709	1.59042	0.222575	0.520764	Unchanged
ENSG00000164329	TENT2	protein_coding	terminal nucleotidyltransferase 2 [Source:HGNC Symbol;Acc:HGNC:26776]	0.11041	5.69608	0.866995	0.363503	0.659455	Unchanged
ENSG00000122642	FKBP9	protein_coding	FKBP prolyl isomerase 9 [Source:HGNC Symbol;Acc:HGNC:3725]	0.110382	5.27913	1.27243	0.273395	0.575094	Unchanged
ENSG00000166526	ZNF3	protein_coding	zinc finger protein 3 [Source:HGNC Symbol;Acc:HGNC:13089]	0.110318	5.78842	2.29259	0.146498	0.422835	Unchanged
ENSG00000041988	THAP3	protein_coding	THAP domain containing 3 [Source:HGNC Symbol;Acc:HGNC:20855]	0.110277	3.95036	0.754289	0.395991	0.68755	Unchanged
ENSG00000233538	NA	lncRNA	novel transcript	0.110275	-0.270455	0.0692976	0.795204	0.92197	Unchanged
ENSG00000150593	PDCD4	protein_coding	programmed cell death 4 [Source:HGNC Symbol;Acc:HGNC:8763]	0.110229	6.81635	1.05999	0.316182	0.616873	Unchanged
ENSG00000142409	ZNF787	protein_coding	zinc finger protein 787 [Source:HGNC Symbol;Acc:HGNC:26998]	0.110152	5.37841	0.980024	0.334669	0.633276	Unchanged
ENSG00000006432	MAP3K9	protein_coding	mitogen-activated protein kinase kinase kinase 9 [Source:HGNC Symbol;Acc:HGNC:6861]	0.110149	5.86766	1.72984	0.204128	0.50003	Unchanged
ENSG00000229816	NA	processed_pseudogene	DEAD-box helicase 50 pseudogene 1 [Source:HGNC Symbol;Acc:HGNC:18974]	0.110118	-0.171964	0.107895	0.746157	0.898782	Unchanged
ENSG00000085999	RAD54L	protein_coding	RAD54 like [Source:HGNC Symbol;Acc:HGNC:9826]	0.110117	5.82998	1.76234	0.200109	0.494971	Unchanged
ENSG00000231312	MAP4K3-DT	lncRNA	MAP4K3 divergent transcript [Source:HGNC Symbol;Acc:HGNC:54056]	0.110104	2.06389	0.552117	0.466569	0.735732	Unchanged
ENSG00000274461	LINC02930	lncRNA	novel transcript	0.110087	0.248019	0.16665	0.687683	0.870231	Unchanged
ENSG00000095485	CWF19L1	protein_coding	CWF19 like cell cycle control factor 1 [Source:HGNC Symbol;Acc:HGNC:25613]	0.110072	6.3841	1.87333	0.187107	0.478451	Unchanged
ENSG00000227855	DPY19L2P3	transcribed_unprocessed_pseudogene	DPY19L2 pseudogene 3 [Source:HGNC Symbol;Acc:HGNC:22367]	0.110058	1.3113	0.420817	0.524316	0.775629	Unchanged
ENSG00000161912	ADCY10P1	transcribed_unprocessed_pseudogene	ADCY10 pseudogene 1 [Source:HGNC Symbol;Acc:HGNC:44143]	0.110039	-1.04574	0.0487473	0.82762	0.936611	Unchanged
ENSG00000182700	IGIP	protein_coding	IgA inducing protein [Source:HGNC Symbol;Acc:HGNC:33847]	0.110034	2.322	0.619373	0.441015	0.718118	Unchanged
ENSG00000231050	NA	lncRNA	novel transcript	0.110033	-0.447632	0.108548	0.745418	0.898586	Unchanged
ENSG00000175662	TOM1L2	protein_coding	target of myb1 like 2 membrane trafficking protein [Source:HGNC Symbol;Acc:HGNC:11984]	0.11003	6.04244	1.26367	0.275001	0.576442	Unchanged
ENSG00000231616	NA	lncRNA	novel transcript, antisense to KIF27	0.110005	-0.9657	0.0866971	0.771621	0.910652	Unchanged
ENSG00000153767	GTF2E1	protein_coding	general transcription factor IIE subunit 1 [Source:HGNC Symbol;Acc:HGNC:4650]	0.10997	4.63854	1.05153	0.31807	0.618563	Unchanged
ENSG00000141644	MBD1	protein_coding	methyl-CpG binding domain protein 1 [Source:HGNC Symbol;Acc:HGNC:6916]	0.109969	6.20937	2.12201	0.161571	0.445596	Unchanged
ENSG00000101161	PRPF6	protein_coding	pre-mRNA processing factor 6 [Source:HGNC Symbol;Acc:HGNC:15860]	0.10996	7.42442	1.6232	0.218055	0.514769	Unchanged
ENSG00000183751	TBL3	protein_coding	transducin beta like 3 [Source:HGNC Symbol;Acc:HGNC:11587]	0.109876	6.5427	0.739997	0.400417	0.690846	Unchanged
ENSG00000173039	RELA	protein_coding	RELA proto-oncogene, NF-kB subunit [Source:HGNC Symbol;Acc:HGNC:9955]	0.109872	7.03104	0.930982	0.346764	0.645121	Unchanged
ENSG00000170684	ZNF296	protein_coding	zinc finger protein 296 [Source:HGNC Symbol;Acc:HGNC:15981]	0.109847	3.93088	0.593712	0.45049	0.723389	Unchanged
ENSG00000196914	ARHGEF12	protein_coding	Rho guanine nucleotide exchange factor 12 [Source:HGNC Symbol;Acc:HGNC:14193]	0.109795	8.14624	1.06365	0.315373	0.615831	Unchanged
ENSG00000183808	RBM12B	protein_coding	RNA binding motif protein 12B [Source:HGNC Symbol;Acc:HGNC:32310]	0.109789	6.15964	1.13486	0.30013	0.602589	Unchanged
ENSG00000181523	SGSH	protein_coding	N-sulfoglucosamine sulfohydrolase [Source:HGNC Symbol;Acc:HGNC:10818]	0.109764	5.67647	0.997535	0.330494	0.62994	Unchanged
ENSG00000150672	DLG2	protein_coding	discs large MAGUK scaffold protein 2 [Source:HGNC Symbol;Acc:HGNC:2901]	0.109751	1.46307	0.442832	0.51378	0.769017	Unchanged
ENSG00000182872	RBM10	protein_coding	RNA binding motif protein 10 [Source:HGNC Symbol;Acc:HGNC:9896]	0.109747	7.15703	1.52578	0.231847	0.530212	Unchanged
ENSG00000049449	RCN1	protein_coding	reticulocalbin 1 [Source:HGNC Symbol;Acc:HGNC:9934]	0.109731	5.73333	1.16616	0.293748	0.595764	Unchanged
ENSG00000141456	PELP1	protein_coding	proline, glutamate and leucine rich protein 1 [Source:HGNC Symbol;Acc:HGNC:30134]	0.109709	7.74846	0.897511	0.355378	0.65188	Unchanged
ENSG00000184205	TSPYL2	protein_coding	TSPY like 2 [Source:HGNC Symbol;Acc:HGNC:24358]	0.109663	5.83251	1.92501	0.181412	0.472118	Unchanged
ENSG00000259165	DDX18P1	processed_pseudogene	DEAD-box helicase 18 pseudogene 1 [Source:HGNC Symbol;Acc:HGNC:20007]	0.109645	-0.849297	0.0746079	0.787697	0.918862	Unchanged
ENSG00000228492	NA	processed_pseudogene	RAB11 family interacting protein 1 pseudogene 1 [Source:HGNC Symbol;Acc:HGNC:42366]	0.109605	1.11388	0.40424	0.532514	0.78124	Unchanged
ENSG00000267254	ZNF790-AS1	lncRNA	ZNF790 antisense RNA 1 [Source:HGNC Symbol;Acc:HGNC:27617]	0.109507	0.45801	0.150685	0.702209	0.878329	Unchanged
ENSG00000102901	CENPT	protein_coding	centromere protein T [Source:HGNC Symbol;Acc:HGNC:25787]	0.109476	5.35447	1.3409	0.261265	0.562491	Unchanged
ENSG00000288065	NA	lncRNA	novel transcript, antisense to MCEE	0.109238	1.4104	0.260136	0.615917	0.828517	Unchanged
ENSG00000270964	NA	lncRNA	MAP2K5 divergent transcript [Source:HGNC Symbol;Acc:HGNC:55261]	0.1092	0.863989	0.159419	0.694157	0.873674	Unchanged
ENSG00000198586	TLK1	protein_coding	tousled like kinase 1 [Source:HGNC Symbol;Acc:HGNC:11841]	0.109118	6.2447	0.974856	0.335915	0.634246	Unchanged
ENSG00000184939	ZFP90	protein_coding	ZFP90 zinc finger protein [Source:HGNC Symbol;Acc:HGNC:23329]	0.109089	5.18128	1.0679	0.314432	0.615409	Unchanged
ENSG00000260830	NA	lncRNA	novel transcript, antisense to CHD8 and SUPT16H	0.109051	-1.08289	0.0656301	0.80057	0.924142	Unchanged
ENSG00000149577	SIDT2	protein_coding	SID1 transmembrane family member 2 [Source:HGNC Symbol;Acc:HGNC:24272]	0.109046	4.93249	1.04626	0.319255	0.61954	Unchanged
ENSG00000146063	TRIM41	protein_coding	tripartite motif containing 41 [Source:HGNC Symbol;Acc:HGNC:19013]	0.108995	6.60654	1.49944	0.235767	0.534566	Unchanged
ENSG00000177731	FLII	protein_coding	FLII actin remodeling protein [Source:HGNC Symbol;Acc:HGNC:3750]	0.108989	8.27569	1.07829	0.312154	0.613496	Unchanged
ENSG00000119689	DLST	protein_coding	dihydrolipoamide S-succinyltransferase [Source:HGNC Symbol;Acc:HGNC:2911]	0.108893	6.93919	1.62301	0.21808	0.514769	Unchanged
ENSG00000020922	MRE11	protein_coding	MRE11 homolog, double strand break repair nuclease [Source:HGNC Symbol;Acc:HGNC:7230]	0.108831	6.42183	1.06036	0.316101	0.616781	Unchanged
ENSG00000166783	MARF1	protein_coding	meiosis regulator and mRNA stability factor 1 [Source:HGNC Symbol;Acc:HGNC:29562]	0.108803	6.2344	2.78453	0.111621	0.367577	Unchanged
ENSG00000104835	SARS2	protein_coding	seryl-tRNA synthetase 2, mitochondrial [Source:HGNC Symbol;Acc:HGNC:17697]	0.108717	2.77275	0.561941	0.462687	0.732346	Unchanged
ENSG00000029725	RABEP1	protein_coding	rabaptin, RAB GTPase binding effector protein 1 [Source:HGNC Symbol;Acc:HGNC:17677]	0.108711	6.44555	0.854288	0.366966	0.662122	Unchanged
ENSG00000121068	TBX2	protein_coding	T-box transcription factor 2 [Source:HGNC Symbol;Acc:HGNC:11597]	0.108682	5.08201	0.789487	0.385398	0.678106	Unchanged
ENSG00000278175	GLIDR	lncRNA	glioblastoma down-regulated RNA [Source:HGNC Symbol;Acc:HGNC:48823]	0.10866	0.621061	0.204371	0.656349	0.852381	Unchanged
ENSG00000128917	DLL4	protein_coding	delta like canonical Notch ligand 4 [Source:HGNC Symbol;Acc:HGNC:2910]	0.10864	0.847658	0.132488	0.719897	0.886451	Unchanged
ENSG00000118160	SLC8A2	protein_coding	solute carrier family 8 member A2 [Source:HGNC Symbol;Acc:HGNC:11069]	0.108599	-0.145047	0.165469	0.68873	0.870842	Unchanged
ENSG00000214595	EML6	protein_coding	EMAP like 6 [Source:HGNC Symbol;Acc:HGNC:35412]	0.108552	3.32131	0.637863	0.434384	0.7133	Unchanged
ENSG00000164532	TBX20	protein_coding	T-box transcription factor 20 [Source:HGNC Symbol;Acc:HGNC:11598]	0.108529	2.85971	0.45424	0.508469	0.765209	Unchanged
ENSG00000154710	RABGEF1	protein_coding	RAB guanine nucleotide exchange factor 1 [Source:HGNC Symbol;Acc:HGNC:17676]	0.108522	0.568226	0.185615	0.671454	0.8614	Unchanged
ENSG00000181409	AATK	protein_coding	apoptosis associated tyrosine kinase [Source:HGNC Symbol;Acc:HGNC:21]	0.108492	3.11242	0.643773	0.432298	0.712264	Unchanged
ENSG00000177051	FBXO46	protein_coding	F-box protein 46 [Source:HGNC Symbol;Acc:HGNC:25069]	0.108468	5.38688	0.703271	0.412143	0.697861	Unchanged
ENSG00000167264	DUS2	protein_coding	dihydrouridine synthase 2 [Source:HGNC Symbol;Acc:HGNC:26014]	0.10846	4.43723	0.946182	0.34295	0.640438	Unchanged
ENSG00000229320	KRT8P12	transcribed_processed_pseudogene	keratin 8 pseudogene 12 [Source:HGNC Symbol;Acc:HGNC:28057]	0.108443	1.95184	0.676175	0.421136	0.704397	Unchanged
ENSG00000259366	NA	lncRNA	novel transcript, sense intronic to HMBOX1	0.108326	2.74459	1.03765	0.321203	0.621043	Unchanged
ENSG00000165475	CRYL1	protein_coding	crystallin lambda 1 [Source:HGNC Symbol;Acc:HGNC:18246]	0.108276	1.86735	0.5221	0.478773	0.744355	Unchanged
ENSG00000186111	PIP5K1C	protein_coding	phosphatidylinositol-4-phosphate 5-kinase type 1 gamma [Source:HGNC Symbol;Acc:HGNC:8996]	0.108203	6.11995	0.797626	0.383009	0.676122	Unchanged
ENSG00000013523	ANGEL1	protein_coding	angel homolog 1 [Source:HGNC Symbol;Acc:HGNC:19961]	0.108194	6.57024	1.17863	0.291256	0.593448	Unchanged
ENSG00000117335	CD46	protein_coding	CD46 molecule [Source:HGNC Symbol;Acc:HGNC:6953]	0.108156	7.30048	0.880363	0.359911	0.656481	Unchanged
ENSG00000231769	NA	lncRNA	novel transcript	0.108139	-0.448964	0.0908567	0.766374	0.908047	Unchanged
ENSG00000279059	NA	TEC	TEC	0.10809	4.11055	0.845369	0.369425	0.664095	Unchanged
ENSG00000261188	NA	lncRNA	TFIP11 divergent transcript [Source:HGNC Symbol;Acc:HGNC:55374]	0.108049	3.23786	0.912649	0.351445	0.648694	Unchanged
ENSG00000188916	INSYN2A	protein_coding	inhibitory synaptic factor 2A [Source:HGNC Symbol;Acc:HGNC:33859]	0.107977	-0.48383	0.182453	0.703442	0.878828	Unchanged
ENSG00000169249	ZRSR2	protein_coding	zinc finger CCCH-type, RNA binding motif and serine/arginine rich 2 [Source:HGNC Symbol;Acc:HGNC:23019]	0.107952	4.36566	0.944272	0.343426	0.641094	Unchanged
ENSG00000065526	SPEN	protein_coding	spen family transcriptional repressor [Source:HGNC Symbol;Acc:HGNC:17575]	0.107911	10.4042	1.31236	0.266233	0.567789	Unchanged
ENSG00000067177	PHKA1	protein_coding	phosphorylase kinase regulatory subunit alpha 1 [Source:HGNC Symbol;Acc:HGNC:8925]	0.107907	6.15738	2.55355	0.126592	0.393674	Unchanged
ENSG00000160282	FTCD	protein_coding	formimidoyltransferase cyclodeaminase [Source:HGNC Symbol;Acc:HGNC:3974]	0.107886	0.0387705	0.148144	0.704602	0.879528	Unchanged
ENSG00000171798	KNDC1	protein_coding	kinase non-catalytic C-lobe domain containing 1 [Source:HGNC Symbol;Acc:HGNC:29374]	0.107842	2.96092	1.10997	0.30534	0.607002	Unchanged
ENSG00000226688	ENTPD1-AS1	lncRNA	ENTPD1 antisense RNA 1 [Source:HGNC Symbol;Acc:HGNC:45203]	0.107787	3.27255	0.731555	0.403067	0.692618	Unchanged
ENSG00000121406	ZNF549	protein_coding	zinc finger protein 549 [Source:HGNC Symbol;Acc:HGNC:26632]	0.107742	3.44253	1.13114	0.300901	0.603647	Unchanged
ENSG00000163235	TGFA	protein_coding	transforming growth factor alpha [Source:HGNC Symbol;Acc:HGNC:11765]	0.107735	1.54224	0.339185	0.567167	0.801759	Unchanged
ENSG00000108474	PIGL	protein_coding	phosphatidylinositol glycan anchor biosynthesis class L [Source:HGNC Symbol;Acc:HGNC:8966]	0.107494	4.04935	1.27446	0.273024	0.574457	Unchanged
ENSG00000109920	FNBP4	protein_coding	formin binding protein 4 [Source:HGNC Symbol;Acc:HGNC:19752]	0.107472	7.31856	0.952533	0.341374	0.639352	Unchanged
ENSG00000179832	MROH1	protein_coding	maestro heat like repeat family member 1 [Source:HGNC Symbol;Acc:HGNC:26958]	0.107472	4.54321	0.765107	0.392689	0.68437	Unchanged
ENSG00000156639	ZFAND3	protein_coding	zinc finger AN1-type containing 3 [Source:HGNC Symbol;Acc:HGNC:18019]	0.107347	5.98677	2.13768	0.160109	0.443587	Unchanged
ENSG00000011332	DPF1	protein_coding	double PHD fingers 1 [Source:HGNC Symbol;Acc:HGNC:20225]	0.107254	4.58334	1.42818	0.246808	0.546995	Unchanged
ENSG00000136802	LRRC8A	protein_coding	leucine rich repeat containing 8 VRAC subunit A [Source:HGNC Symbol;Acc:HGNC:19027]	0.107221	6.27688	1.43551	0.245643	0.545679	Unchanged
ENSG00000170390	DCLK2	protein_coding	doublecortin like kinase 2 [Source:HGNC Symbol;Acc:HGNC:19002]	0.107125	2.8989	0.678711	0.420282	0.703996	Unchanged
ENSG00000129152	MYOD1	protein_coding	myogenic differentiation 1 [Source:HGNC Symbol;Acc:HGNC:7611]	0.106998	0.394156	0.127642	0.724838	0.888518	Unchanged
ENSG00000288093	NA	lncRNA	novel transcript	0.106978	0.208949	0.185661	0.671415	0.8614	Unchanged
ENSG00000163138	PACRGL	protein_coding	parkin coregulated like [Source:HGNC Symbol;Acc:HGNC:28442]	0.106972	3.94938	1.31258	0.266194	0.567789	Unchanged
ENSG00000185917	SETD4	protein_coding	SET domain containing 4 [Source:HGNC Symbol;Acc:HGNC:1258]	0.106926	4.87484	1.94943	0.178795	0.469579	Unchanged
ENSG00000134352	IL6ST	protein_coding	interleukin 6 signal transducer [Source:HGNC Symbol;Acc:HGNC:6021]	0.106876	6.56488	1.56062	0.22679	0.525463	Unchanged
ENSG00000198466	ZNF587	protein_coding	zinc finger protein 587 [Source:HGNC Symbol;Acc:HGNC:30955]	0.106866	5.2299	1.53509	0.230481	0.528866	Unchanged
ENSG00000149257	SERPINH1	protein_coding	serpin family H member 1 [Source:HGNC Symbol;Acc:HGNC:1546]	0.106865	6.83024	1.38336	0.254097	0.55549	Unchanged
ENSG00000139880	CDH24	protein_coding	cadherin 24 [Source:HGNC Symbol;Acc:HGNC:14265]	0.106846	3.62523	0.710222	0.409884	0.697402	Unchanged
ENSG00000221944	TIGD1	protein_coding	tigger transposable element derived 1 [Source:HGNC Symbol;Acc:HGNC:14523]	0.106821	3.7416	0.98145	0.334326	0.633068	Unchanged
ENSG00000168264	IRF2BP2	protein_coding	interferon regulatory factor 2 binding protein 2 [Source:HGNC Symbol;Acc:HGNC:21729]	0.106807	6.9637	1.71729	0.205708	0.50151	Unchanged
ENSG00000272106	NA	lncRNA	artifact	0.106799	1.78835	0.396515	0.536415	0.783972	Unchanged
ENSG00000141564	RPTOR	protein_coding	regulatory associated protein of MTOR complex 1 [Source:HGNC Symbol;Acc:HGNC:30287]	0.106764	7.24176	0.798337	0.382801	0.676027	Unchanged
ENSG00000138767	CNOT6L	protein_coding	CCR4-NOT transcription complex subunit 6 like [Source:HGNC Symbol;Acc:HGNC:18042]	0.106751	5.91348	0.881358	0.359646	0.656328	Unchanged
ENSG00000286447	NA	lncRNA	novel transcript	0.106742	0.819395	0.318427	0.579174	0.808849	Unchanged
ENSG00000133392	MYH11	protein_coding	myosin heavy chain 11 [Source:HGNC Symbol;Acc:HGNC:7569]	0.1066	1.59059	0.495497	0.490048	0.75303	Unchanged
ENSG00000186314	PRELID2	protein_coding	PRELI domain containing 2 [Source:HGNC Symbol;Acc:HGNC:28306]	0.106453	3.6324	0.677553	0.420672	0.704279	Unchanged
ENSG00000132141	CCT6B	protein_coding	chaperonin containing TCP1 subunit 6B [Source:HGNC Symbol;Acc:HGNC:1621]	0.106425	0.677569	0.211433	0.65088	0.849298	Unchanged
ENSG00000244056	RN7SL417P	misc_RNA	RNA, 7SL, cytoplasmic 417, pseudogene [Source:HGNC Symbol;Acc:HGNC:46433]	0.10641	-0.659658	0.052975	0.820432	0.932895	Unchanged
ENSG00000108602	ALDH3A1	protein_coding	aldehyde dehydrogenase 3 family member A1 [Source:HGNC Symbol;Acc:HGNC:405]	0.106344	0.882962	0.267721	0.610854	0.825658	Unchanged
ENSG00000185010	F8	protein_coding	coagulation factor VIII [Source:HGNC Symbol;Acc:HGNC:3546]	0.106249	2.13959	0.716611	0.407824	0.696707	Unchanged
ENSG00000184985	SORCS2	protein_coding	sortilin related VPS10 domain containing receptor 2 [Source:HGNC Symbol;Acc:HGNC:16698]	0.106227	0.368622	0.162926	0.690997	0.872014	Unchanged
ENSG00000157680	DGKI	protein_coding	diacylglycerol kinase iota [Source:HGNC Symbol;Acc:HGNC:2855]	0.106113	-1.10014	0.058964	0.81075	0.929121	Unchanged
ENSG00000079435	LIPE	protein_coding	lipase E, hormone sensitive type [Source:HGNC Symbol;Acc:HGNC:6621]	0.106097	3.09356	0.86815	0.363191	0.659152	Unchanged
ENSG00000112246	SIM1	protein_coding	SIM bHLH transcription factor 1 [Source:HGNC Symbol;Acc:HGNC:10882]	0.106095	2.39341	0.611586	0.443856	0.719256	Unchanged
ENSG00000176444	CLK2	protein_coding	CDC like kinase 2 [Source:HGNC Symbol;Acc:HGNC:2069]	0.106059	6.27737	1.7959	0.196061	0.489492	Unchanged
ENSG00000273306	NA	lncRNA	novel transcript	0.106051	0.789666	0.275916	0.605484	0.822682	Unchanged
ENSG00000109501	WFS1	protein_coding	wolframin ER transmembrane glycoprotein [Source:HGNC Symbol;Acc:HGNC:12762]	0.106035	5.79985	0.946578	0.342851	0.640417	Unchanged
ENSG00000100325	ASCC2	protein_coding	activating signal cointegrator 1 complex subunit 2 [Source:HGNC Symbol;Acc:HGNC:24103]	0.106032	7.07306	1.21425	0.284294	0.585706	Unchanged
ENSG00000270589	NA	lncRNA	novel transcript, antisense to BBIP1	0.106027	0.0931524	0.125998	0.726539	0.889581	Unchanged
ENSG00000236088	COX10-DT	lncRNA	COX10 antisense RNA 1 [Source:HGNC Symbol;Acc:HGNC:38873]	0.106007	4.28806	0.899535	0.354849	0.651546	Unchanged
ENSG00000163975	MELTF	protein_coding	melanotransferrin [Source:HGNC Symbol;Acc:HGNC:7037]	0.105967	3.82863	0.594954	0.450024	0.723154	Unchanged
ENSG00000165102	HGSNAT	protein_coding	heparan-alpha-glucosaminide N-acetyltransferase [Source:HGNC Symbol;Acc:HGNC:26527]	0.105914	5.74141	1.73086	0.204001	0.499908	Unchanged
ENSG00000196597	ZNF782	protein_coding	zinc finger protein 782 [Source:HGNC Symbol;Acc:HGNC:33110]	0.105902	3.76482	0.732583	0.402743	0.692323	Unchanged
ENSG00000075407	ZNF37A	protein_coding	zinc finger protein 37A [Source:HGNC Symbol;Acc:HGNC:13102]	0.105899	6.23302	1.20231	0.286604	0.58824	Unchanged
ENSG00000126243	LRFN3	protein_coding	leucine rich repeat and fibronectin type III domain containing 3 [Source:HGNC Symbol;Acc:HGNC:28370]	0.105866	4.7612	0.664759	0.425017	0.707126	Unchanged
ENSG00000185361	TNFAIP8L1	protein_coding	TNF alpha induced protein 8 like 1 [Source:HGNC Symbol;Acc:HGNC:28279]	0.105835	3.1859	0.67475	0.421618	0.704624	Unchanged
ENSG00000139263	LRIG3	protein_coding	leucine rich repeats and immunoglobulin like domains 3 [Source:HGNC Symbol;Acc:HGNC:30991]	0.105819	5.07517	0.936439	0.345388	0.643566	Unchanged
ENSG00000251034	NA	lncRNA	novel transcript	0.105791	0.114638	0.195737	0.663193	0.856834	Unchanged
ENSG00000258623	NA	lncRNA	novel transcript, antisense to RAD51L1	0.105733	-1.09052	0.0749089	0.793501	0.921252	Unchanged
ENSG00000231770	NA	lncRNA	TMEM44 antisense RNA 1 [Source:HGNC Symbol;Acc:HGNC:44272]	0.105697	1.78859	0.372149	0.549084	0.790292	Unchanged
ENSG00000046651	OFD1	protein_coding	OFD1 centriole and centriolar satellite protein [Source:HGNC Symbol;Acc:HGNC:2567]	0.105677	5.96646	1.27176	0.273516	0.575094	Unchanged
ENSG00000224699	NA	lncRNA	LAMTOR5 antisense RNA 1 [Source:HGNC Symbol;Acc:HGNC:40823]	0.105672	2.99261	0.562857	0.462328	0.732081	Unchanged
ENSG00000054118	THRAP3	protein_coding	thyroid hormone receptor associated protein 3 [Source:HGNC Symbol;Acc:HGNC:22964]	0.105645	8.49648	0.996166	0.330818	0.630325	Unchanged
ENSG00000232956	SNHG15	lncRNA	small nucleolar RNA host gene 15 [Source:HGNC Symbol;Acc:HGNC:27797]	0.105574	5.32381	1.40317	0.250842	0.552112	Unchanged
ENSG00000105722	ERF	protein_coding	ETS2 repressor factor [Source:HGNC Symbol;Acc:HGNC:3444]	0.105551	5.99039	0.851808	0.367647	0.66267	Unchanged
ENSG00000014919	COX15	protein_coding	cytochrome c oxidase assembly homolog COX15 [Source:HGNC Symbol;Acc:HGNC:2263]	0.105533	6.46769	2.62404	0.121782	0.385316	Unchanged
ENSG00000182759	MAFA	protein_coding	MAF bZIP transcription factor A [Source:HGNC Symbol;Acc:HGNC:23145]	0.105529	2.12386	0.773414	0.390182	0.682169	Unchanged
ENSG00000148498	PARD3	protein_coding	par-3 family cell polarity regulator [Source:HGNC Symbol;Acc:HGNC:16051]	0.105448	5.95454	2.03598	0.169889	0.457014	Unchanged
ENSG00000247315	ZCCHC3	protein_coding	zinc finger CCHC-type containing 3 [Source:HGNC Symbol;Acc:HGNC:16230]	0.1053	6.41878	1.25066	0.277407	0.579316	Unchanged
ENSG00000044090	CUL7	protein_coding	cullin 7 [Source:HGNC Symbol;Acc:HGNC:21024]	0.105285	5.13409	0.925133	0.348248	0.646381	Unchanged
ENSG00000236499	LINC00896	lncRNA	long intergenic non-protein coding RNA 896 [Source:HGNC Symbol;Acc:HGNC:26519]	0.105273	1.74303	0.439959	0.515133	0.770112	Unchanged
ENSG00000189164	ZNF527	protein_coding	zinc finger protein 527 [Source:HGNC Symbol;Acc:HGNC:29385]	0.105269	3.39865	0.857142	0.366184	0.661543	Unchanged
ENSG00000092094	OSGEP	protein_coding	O-sialoglycoprotein endopeptidase [Source:HGNC Symbol;Acc:HGNC:18028]	0.105246	5.28723	1.39973	0.251404	0.552414	Unchanged
ENSG00000196712	NF1	protein_coding	neurofibromin 1 [Source:HGNC Symbol;Acc:HGNC:7765]	0.105171	7.82026	0.711848	0.409358	0.697292	Unchanged
ENSG00000186951	PPARA	protein_coding	peroxisome proliferator activated receptor alpha [Source:HGNC Symbol;Acc:HGNC:9232]	0.105125	5.22103	1.58681	0.22308	0.521324	Unchanged
ENSG00000262246	CORO7	protein_coding	coronin 7 [Source:HGNC Symbol;Acc:HGNC:26161]	0.105102	3.41459	0.37907	0.545428	0.789341	Unchanged
ENSG00000168952	STXBP6	protein_coding	syntaxin binding protein 6 [Source:HGNC Symbol;Acc:HGNC:19666]	0.105077	1.9748	0.38872	0.540407	0.786906	Unchanged
ENSG00000159461	AMFR	protein_coding	autocrine motility factor receptor [Source:HGNC Symbol;Acc:HGNC:463]	0.105022	6.76275	1.21338	0.284461	0.585706	Unchanged
ENSG00000111684	LPCAT3	protein_coding	lysophosphatidylcholine acyltransferase 3 [Source:HGNC Symbol;Acc:HGNC:30244]	0.104967	3.73281	0.61566	0.442366	0.718597	Unchanged
ENSG00000141441	GAREM1	protein_coding	GRB2 associated regulator of MAPK1 subtype 1 [Source:HGNC Symbol;Acc:HGNC:26136]	0.104957	4.54262	1.51442	0.233527	0.532258	Unchanged
ENSG00000077380	DYNC1I2	protein_coding	dynein cytoplasmic 1 intermediate chain 2 [Source:HGNC Symbol;Acc:HGNC:2964]	0.104931	6.02322	0.843698	0.369888	0.664338	Unchanged
ENSG00000104731	KLHDC4	protein_coding	kelch domain containing 4 [Source:HGNC Symbol;Acc:HGNC:25272]	0.104924	6.08649	1.7299	0.204122	0.50003	Unchanged
ENSG00000158296	SLC13A3	protein_coding	solute carrier family 13 member 3 [Source:HGNC Symbol;Acc:HGNC:14430]	0.104904	4.23215	1.31077	0.266514	0.567866	Unchanged
ENSG00000179935	LINC00652	lncRNA	long intergenic non-protein coding RNA 652 [Source:HGNC Symbol;Acc:HGNC:25003]	0.104858	-0.319982	0.0787931	0.781982	0.91583	Unchanged
ENSG00000105771	SMG9	protein_coding	SMG9 nonsense mediated mRNA decay factor [Source:HGNC Symbol;Acc:HGNC:25763]	0.104684	5.8725	1.01756	0.325808	0.62577	Unchanged
ENSG00000005882	PDK2	protein_coding	pyruvate dehydrogenase kinase 2 [Source:HGNC Symbol;Acc:HGNC:8810]	0.104678	4.85551	0.703741	0.41199	0.697861	Unchanged
ENSG00000162881	OXER1	protein_coding	oxoeicosanoid receptor 1 [Source:HGNC Symbol;Acc:HGNC:24884]	0.104677	-0.709785	0.076747	0.784755	0.917508	Unchanged
ENSG00000163040	CCDC74A	protein_coding	coiled-coil domain containing 74A [Source:HGNC Symbol;Acc:HGNC:25197]	0.104662	2.81292	0.633632	0.435888	0.714594	Unchanged
ENSG00000132604	TERF2	protein_coding	telomeric repeat binding factor 2 [Source:HGNC Symbol;Acc:HGNC:11729]	0.104597	6.33222	1.91219	0.182804	0.473436	Unchanged
ENSG00000197106	SLC6A17	protein_coding	solute carrier family 6 member 17 [Source:HGNC Symbol;Acc:HGNC:31399]	0.10458	2.14728	0.391633	0.538909	0.785784	Unchanged
ENSG00000127580	WDR24	protein_coding	WD repeat domain 24 [Source:HGNC Symbol;Acc:HGNC:20852]	0.104552	4.42164	0.538819	0.47191	0.739217	Unchanged
ENSG00000288663	NA	lncRNA	novel protein, readthrough PFDN5-C12orf10	0.104531	1.25348	0.446136	0.512231	0.767987	Unchanged
ENSG00000073670	ADAM11	protein_coding	ADAM metallopeptidase domain 11 [Source:HGNC Symbol;Acc:HGNC:189]	0.104498	4.78252	0.900897	0.354493	0.651546	Unchanged
ENSG00000171953	ATPAF2	protein_coding	ATP synthase mitochondrial F1 complex assembly factor 2 [Source:HGNC Symbol;Acc:HGNC:18802]	0.104397	4.52294	0.961736	0.339108	0.637315	Unchanged
ENSG00000107290	SETX	protein_coding	senataxin [Source:HGNC Symbol;Acc:HGNC:445]	0.104344	7.28509	0.9715	0.336728	0.634989	Unchanged
ENSG00000205078	SYCE1L	protein_coding	synaptonemal complex central element protein 1 like [Source:HGNC Symbol;Acc:HGNC:37236]	0.104339	-0.456699	0.0837251	0.775454	0.912435	Unchanged
ENSG00000171914	TLN2	protein_coding	talin 2 [Source:HGNC Symbol;Acc:HGNC:15447]	0.104318	4.7341	1.01653	0.326049	0.625826	Unchanged
ENSG00000140575	IQGAP1	protein_coding	IQ motif containing GTPase activating protein 1 [Source:HGNC Symbol;Acc:HGNC:6110]	0.104299	8.41216	0.631285	0.436725	0.715128	Unchanged
ENSG00000182704	TSKU	protein_coding	tsukushi, small leucine rich proteoglycan [Source:HGNC Symbol;Acc:HGNC:28850]	0.10426	4.2465	0.81599	0.377698	0.670536	Unchanged
ENSG00000258673	LINC01397	lncRNA	long intergenic non-protein coding RNA 1397 [Source:HGNC Symbol;Acc:HGNC:50677]	0.104252	0.047674	0.111918	0.741647	0.89725	Unchanged
ENSG00000106266	SNX8	protein_coding	sorting nexin 8 [Source:HGNC Symbol;Acc:HGNC:14972]	0.104185	5.34739	1.08287	0.311154	0.612843	Unchanged
ENSG00000168096	ANKS3	protein_coding	ankyrin repeat and sterile alpha motif domain containing 3 [Source:HGNC Symbol;Acc:HGNC:29422]	0.104174	4.49217	1.2199	0.283212	0.58478	Unchanged
ENSG00000230896	NA	lncRNA	novel transcript	0.104174	0.453038	0.135645	0.716733	0.884794	Unchanged
ENSG00000149548	CCDC15	protein_coding	coiled-coil domain containing 15 [Source:HGNC Symbol;Acc:HGNC:25798]	0.104164	3.71881	0.827426	0.374446	0.667896	Unchanged
ENSG00000129667	RHBDF2	protein_coding	rhomboid 5 homolog 2 [Source:HGNC Symbol;Acc:HGNC:20788]	0.104145	4.06745	0.712144	0.409263	0.697292	Unchanged
ENSG00000100941	PNN	protein_coding	pinin, desmosome associated protein [Source:HGNC Symbol;Acc:HGNC:9162]	0.104131	8.20237	0.930815	0.346806	0.645121	Unchanged
ENSG00000170370	EMX2	protein_coding	empty spiracles homeobox 2 [Source:HGNC Symbol;Acc:HGNC:3341]	0.104041	3.36313	1.08466	0.310767	0.612561	Unchanged
ENSG00000173327	MAP3K11	protein_coding	mitogen-activated protein kinase kinase kinase 11 [Source:HGNC Symbol;Acc:HGNC:6850]	0.104006	6.56102	0.762386	0.393516	0.68507	Unchanged
ENSG00000255468	LOC102724064	lncRNA	novel transcript, antisense to SLC29A2	0.104003	2.34397	0.426652	0.521485	0.774317	Unchanged
ENSG00000164880	INTS1	protein_coding	integrator complex subunit 1 [Source:HGNC Symbol;Acc:HGNC:24555]	0.103983	8.49288	0.605414	0.446129	0.720498	Unchanged
ENSG00000159884	CCDC107	protein_coding	coiled-coil domain containing 107 [Source:HGNC Symbol;Acc:HGNC:28465]	0.103948	0.996172	0.178186	0.677689	0.865022	Unchanged
ENSG00000229970	NA	lncRNA	novel transcript, antisense to ICA1	0.103925	1.59772	0.479288	0.497144	0.758025	Unchanged
ENSG00000279089	NA	TEC	TEC	0.103894	2.44283	0.292014	0.595229	0.817439	Unchanged
ENSG00000149582	TMEM25	protein_coding	transmembrane protein 25 [Source:HGNC Symbol;Acc:HGNC:25890]	0.103886	4.30999	0.798584	0.382729	0.675965	Unchanged
ENSG00000286519	NA	lncRNA	novel transcript	0.103877	-1.24203	0.0545926	0.817762	0.931976	Unchanged
ENSG00000172273	HINFP	protein_coding	histone H4 transcription factor [Source:HGNC Symbol;Acc:HGNC:17850]	0.103725	4.88388	0.978913	0.334936	0.633452	Unchanged
ENSG00000143033	MTF2	protein_coding	metal response element binding transcription factor 2 [Source:HGNC Symbol;Acc:HGNC:29535]	0.103704	6.96828	0.621603	0.440207	0.717529	Unchanged
ENSG00000173918	C1QTNF1	protein_coding	C1q and TNF related 1 [Source:HGNC Symbol;Acc:HGNC:14324]	0.103696	2.09611	0.350035	0.561087	0.797391	Unchanged
ENSG00000133313	CNDP2	protein_coding	carnosine dipeptidase 2 [Source:HGNC Symbol;Acc:HGNC:24437]	0.103691	6.03377	1.1207	0.303079	0.604821	Unchanged
ENSG00000150527	MIA2	protein_coding	MIA SH3 domain ER export factor 2 [Source:HGNC Symbol;Acc:HGNC:18432]	0.103677	4.51063	1.24366	0.278714	0.580716	Unchanged
ENSG00000172404	DNAJB7	protein_coding	DnaJ heat shock protein family (Hsp40) member B7 [Source:HGNC Symbol;Acc:HGNC:24986]	0.103669	-0.732341	0.0493156	0.826635	0.936196	Unchanged
ENSG00000196693	ZNF33B	protein_coding	zinc finger protein 33B [Source:HGNC Symbol;Acc:HGNC:13097]	0.10363	5.7712	0.974552	0.335989	0.634319	Unchanged
ENSG00000101639	CEP192	protein_coding	centrosomal protein 192 [Source:HGNC Symbol;Acc:HGNC:25515]	0.10361	5.87783	0.538962	0.471852	0.739217	Unchanged
ENSG00000279058	NA	unprocessed_pseudogene	ArfGAP with GTPase domain, ankyrin repeat and PH domain 14, pseudogene [Source:HGNC Symbol;Acc:HGNC:23660]	0.10361	-0.262245	0.137895	0.714503	0.883679	Unchanged
ENSG00000088256	GNA11	protein_coding	G protein subunit alpha 11 [Source:HGNC Symbol;Acc:HGNC:4379]	0.103566	7.07239	1.18957	0.289095	0.590948	Unchanged
ENSG00000103199	ZNF500	protein_coding	zinc finger protein 500 [Source:HGNC Symbol;Acc:HGNC:23716]	0.103555	4.96334	0.715704	0.408115	0.696844	Unchanged
ENSG00000131951	LRRC9	protein_coding	leucine rich repeat containing 9 [Source:HGNC Symbol;Acc:HGNC:19848]	0.103463	0.707131	0.241324	0.628894	0.836087	Unchanged
ENSG00000136811	ODF2	protein_coding	outer dense fiber of sperm tails 2 [Source:HGNC Symbol;Acc:HGNC:8114]	0.103367	6.59381	1.96535	0.177114	0.467697	Unchanged
ENSG00000276337	NA	lncRNA	novel transcript, sense intronic to ZCCHC14	0.103354	0.758839	0.249575	0.623127	0.832639	Unchanged
ENSG00000081014	AP4E1	protein_coding	adaptor related protein complex 4 subunit epsilon 1 [Source:HGNC Symbol;Acc:HGNC:573]	0.103351	5.43225	0.911352	0.351779	0.648694	Unchanged
ENSG00000114742	WDR48	protein_coding	WD repeat domain 48 [Source:HGNC Symbol;Acc:HGNC:30914]	0.103265	6.53751	1.02603	0.323857	0.623604	Unchanged
ENSG00000234630	NA	lncRNA	novel transcript	0.103251	0.420026	0.171637	0.683314	0.867404	Unchanged
ENSG00000167549	CORO6	protein_coding	coronin 6 [Source:HGNC Symbol;Acc:HGNC:21356]	0.103248	2.61171	0.479401	0.497094	0.758025	Unchanged
ENSG00000287737	NA	lncRNA	novel transcript	0.103234	1.20516	0.332068	0.571227	0.804571	Unchanged
ENSG00000180846	CSNK1G2-AS1	lncRNA	CSNK1G2 antisense RNA 1 [Source:HGNC Symbol;Acc:HGNC:28604]	0.103229	-0.817708	0.0692488	0.795274	0.92197	Unchanged
ENSG00000187257	RSBN1L	protein_coding	round spermatid basic protein 1 like [Source:HGNC Symbol;Acc:HGNC:24765]	0.103223	6.16611	0.920953	0.349313	0.647096	Unchanged
ENSG00000084652	TXLNA	protein_coding	taxilin alpha [Source:HGNC Symbol;Acc:HGNC:30685]	0.103206	8.49694	1.53586	0.230369	0.528763	Unchanged
ENSG00000062194	GPBP1	protein_coding	GC-rich promoter binding protein 1 [Source:HGNC Symbol;Acc:HGNC:29520]	0.103081	7.24253	0.768496	0.391663	0.683384	Unchanged
ENSG00000124074	ENKD1	protein_coding	enkurin domain containing 1 [Source:HGNC Symbol;Acc:HGNC:25246]	0.103053	3.74652	0.897301	0.355433	0.651915	Unchanged
ENSG00000269293	ZSCAN16-AS1	lncRNA	ZSCAN16 antisense RNA 1 [Source:HGNC Symbol;Acc:HGNC:48982]	0.103009	2.69464	0.973226	0.336309	0.634595	Unchanged
ENSG00000115421	PAPOLG	protein_coding	poly(A) polymerase gamma [Source:HGNC Symbol;Acc:HGNC:14982]	0.102791	5.39516	0.711991	0.409312	0.697292	Unchanged
ENSG00000228748	NA	lncRNA	novel transcript	0.102757	-0.668162	0.09361	0.762974	0.905732	Unchanged
ENSG00000139746	RBM26	protein_coding	RNA binding motif protein 26 [Source:HGNC Symbol;Acc:HGNC:20327]	0.102709	7.86391	1.12873	0.301401	0.603818	Unchanged
ENSG00000245060	LINC00847	lncRNA	long intergenic non-protein coding RNA 847 [Source:HGNC Symbol;Acc:HGNC:45050]	0.102708	-0.423312	0.0623559	0.805498	0.926569	Unchanged
ENSG00000112996	MRPS30	protein_coding	mitochondrial ribosomal protein S30 [Source:HGNC Symbol;Acc:HGNC:8769]	0.102681	6.16144	1.46845	0.240489	0.539844	Unchanged
ENSG00000157259	GATAD1	protein_coding	GATA zinc finger domain containing 1 [Source:HGNC Symbol;Acc:HGNC:29941]	0.102679	5.89892	1.00769	0.328106	0.627528	Unchanged
ENSG00000197782	ZNF780A	protein_coding	zinc finger protein 780A [Source:HGNC Symbol;Acc:HGNC:27603]	0.102665	4.66872	1.1817	0.290647	0.592696	Unchanged
ENSG00000167994	RAB3IL1	protein_coding	RAB3A interacting protein like 1 [Source:HGNC Symbol;Acc:HGNC:9780]	0.102646	3.03956	0.536596	0.472813	0.739924	Unchanged
ENSG00000006831	ADIPOR2	protein_coding	adiponectin receptor 2 [Source:HGNC Symbol;Acc:HGNC:24041]	0.102636	7.2898	2.50155	0.130286	0.398808	Unchanged
ENSG00000260671	NA	lncRNA	novel transcript, sense intronic to KLHDC4	0.102556	0.118563	0.114021	0.739324	0.895693	Unchanged
ENSG00000138182	KIF20B	protein_coding	kinesin family member 20B [Source:HGNC Symbol;Acc:HGNC:7212]	0.102537	6.94534	0.630384	0.437047	0.715296	Unchanged
ENSG00000170234	PWWP2A	protein_coding	PWWP domain containing 2A [Source:HGNC Symbol;Acc:HGNC:29406]	0.102518	5.38479	0.697714	0.413963	0.699297	Unchanged
ENSG00000156172	CFAP418	protein_coding	chromosome 8 open reading frame 37 [Source:HGNC Symbol;Acc:HGNC:27232]	0.102473	2.0592	0.454525	0.508337	0.765209	Unchanged
ENSG00000183423	LRIT3	protein_coding	leucine rich repeat, Ig-like and transmembrane domains 3 [Source:HGNC Symbol;Acc:HGNC:24783]	0.10244	0.867726	0.289144	0.59703	0.818056	Unchanged
ENSG00000276234	TADA2A	protein_coding	transcriptional adaptor 2A [Source:HGNC Symbol;Acc:HGNC:11531]	0.102426	4.92236	1.82755	0.192338	0.485035	Unchanged
ENSG00000280128	NA	TEC	TEC	0.102424	3.83309	0.91449	0.350971	0.648446	Unchanged
ENSG00000140836	ZFHX3	protein_coding	zinc finger homeobox 3 [Source:HGNC Symbol;Acc:HGNC:777]	0.102411	5.7047	1.2799	0.272037	0.573838	Unchanged
ENSG00000177602	HASPIN	protein_coding	histone H3 associated protein kinase [Source:HGNC Symbol;Acc:HGNC:19682]	0.102382	5.42911	1.9884	0.174716	0.464508	Unchanged
ENSG00000226167	AP4B1-AS1	lncRNA	AP4B1 antisense RNA 1 [Source:HGNC Symbol;Acc:HGNC:44114]	0.102349	0.10549	0.183331	0.673355	0.86241	Unchanged
ENSG00000250241	PCDH10-DT	lncRNA	novel transcript	0.102341	1.71449	0.491752	0.491671	0.754018	Unchanged
ENSG00000181472	ZBTB2	protein_coding	zinc finger and BTB domain containing 2 [Source:HGNC Symbol;Acc:HGNC:20868]	0.102331	5.55655	0.819009	0.376835	0.669902	Unchanged
ENSG00000085433	WDR47	protein_coding	WD repeat domain 47 [Source:HGNC Symbol;Acc:HGNC:29141]	0.102323	5.12955	0.840219	0.370856	0.66502	Unchanged
ENSG00000254162	NA	lncRNA	novel transcript	0.102178	2.10153	0.496268	0.489715	0.752878	Unchanged
ENSG00000104881	PPP1R13L	protein_coding	protein phosphatase 1 regulatory subunit 13 like [Source:HGNC Symbol;Acc:HGNC:18838]	0.102043	4.0236	0.624418	0.43919	0.71703	Unchanged
ENSG00000178252	WDR6	protein_coding	WD repeat domain 6 [Source:HGNC Symbol;Acc:HGNC:12758]	0.102042	8.07393	1.0191	0.325453	0.625352	Unchanged
ENSG00000198356	GET3	protein_coding	guided entry of tail-anchored proteins factor 3, ATPase [Source:HGNC Symbol;Acc:HGNC:752]	0.10202	5.80292	0.707555	0.410749	0.697861	Unchanged
ENSG00000221923	ZNF880	protein_coding	zinc finger protein 880 [Source:HGNC Symbol;Acc:HGNC:37249]	0.101997	-0.263047	0.104123	0.75047	0.901092	Unchanged
ENSG00000145908	ZNF300	protein_coding	zinc finger protein 300 [Source:HGNC Symbol;Acc:HGNC:13091]	0.101981	4.36189	0.894507	0.356166	0.652882	Unchanged
ENSG00000088386	SLC15A1	protein_coding	solute carrier family 15 member 1 [Source:HGNC Symbol;Acc:HGNC:10920]	0.101833	-0.875951	0.0662891	0.799594	0.923779	Unchanged
ENSG00000106714	CNTNAP3	protein_coding	contactin associated protein family member 3 [Source:HGNC Symbol;Acc:HGNC:13834]	0.101757	2.63248	0.69392	0.415213	0.699911	Unchanged
ENSG00000234284	ZNF879	protein_coding	zinc finger protein 879 [Source:HGNC Symbol;Acc:HGNC:37273]	0.101691	2.72837	0.474315	0.499357	0.759189	Unchanged
ENSG00000155366	RHOC	protein_coding	ras homolog family member C [Source:HGNC Symbol;Acc:HGNC:669]	0.10161	4.27707	0.928909	0.347289	0.64565	Unchanged
ENSG00000162624	LHX8	protein_coding	LIM homeobox 8 [Source:HGNC Symbol;Acc:HGNC:28838]	0.101579	2.11846	0.334206	0.570002	0.804082	Unchanged
ENSG00000273559	CWC25	protein_coding	CWC25 spliceosome associated protein homolog [Source:HGNC Symbol;Acc:HGNC:25989]	0.101554	5.05948	1.71685	0.205764	0.501511	Unchanged
ENSG00000160551	TAOK1	protein_coding	TAO kinase 1 [Source:HGNC Symbol;Acc:HGNC:29259]	0.101551	8.03744	0.683134	0.418798	0.703205	Unchanged
ENSG00000166860	ZBTB39	protein_coding	zinc finger and BTB domain containing 39 [Source:HGNC Symbol;Acc:HGNC:29014]	0.101542	5.87088	2.12525	0.161267	0.445168	Unchanged
ENSG00000103855	CD276	protein_coding	CD276 molecule [Source:HGNC Symbol;Acc:HGNC:19137]	0.101523	6.99264	0.818363	0.37702	0.669987	Unchanged
ENSG00000186166	CENATAC	protein_coding	centrosomal AT-AC splicing factor [Source:HGNC Symbol;Acc:HGNC:30460]	0.101471	5.03127	1.04212	0.320189	0.620015	Unchanged
ENSG00000099992	TBC1D10A	protein_coding	TBC1 domain family member 10A [Source:HGNC Symbol;Acc:HGNC:23609]	0.101432	3.35729	0.574553	0.457781	0.728454	Unchanged
ENSG00000113389	NPR3	protein_coding	natriuretic peptide receptor 3 [Source:HGNC Symbol;Acc:HGNC:7945]	0.101386	-0.848455	0.0843681	0.774619	0.912102	Unchanged
ENSG00000253741	LNCOC1	lncRNA	lncRNA associated with ovarian cancer 1 [Source:HGNC Symbol;Acc:HGNC:53947]	0.101352	0.10108	0.114586	0.738706	0.895375	Unchanged
ENSG00000270659	NA	lncRNA	novel transcript	0.101311	-0.40587	0.0909348	0.766277	0.907991	Unchanged
ENSG00000230912	NA	lncRNA	novel transcript	0.101299	-0.237011	0.0645921	0.802118	0.924929	Unchanged
ENSG00000278311	GGNBP2	protein_coding	gametogenetin binding protein 2 [Source:HGNC Symbol;Acc:HGNC:19357]	0.101261	6.21833	0.804089	0.381127	0.674507	Unchanged
ENSG00000270558	NA	processed_pseudogene	chromobox homolog 3 (CBX3) pseudogene	0.101228	0.993059	0.196828	0.662319	0.856362	Unchanged
ENSG00000198585	NUDT16	protein_coding	nudix hydrolase 16 [Source:HGNC Symbol;Acc:HGNC:26442]	0.101155	5.87949	1.94612	0.179147	0.469579	Unchanged
ENSG00000148842	CNNM2	protein_coding	cyclin and CBS domain divalent metal cation transport mediator 2 [Source:HGNC Symbol;Acc:HGNC:103]	0.101138	5.41099	1.23495	0.280352	0.582007	Unchanged
ENSG00000135638	EMX1	protein_coding	empty spiracles homeobox 1 [Source:HGNC Symbol;Acc:HGNC:3340]	0.101123	2.56843	0.390981	0.539244	0.785894	Unchanged
ENSG00000278784	NA	lncRNA	novel transcript	0.101009	1.62857	0.390827	0.539323	0.785894	Unchanged
ENSG00000103241	FOXF1	protein_coding	forkhead box F1 [Source:HGNC Symbol;Acc:HGNC:3809]	0.100914	3.86565	1.08216	0.311309	0.612898	Unchanged
ENSG00000262185	LINC02861	lncRNA	long intergenic non-protein coding RNA 2861 [Source:HGNC Symbol;Acc:HGNC:54406]	0.100872	0.0507536	0.12376	0.728875	0.89043	Unchanged
ENSG00000127080	IPPK	protein_coding	inositol-pentakisphosphate 2-kinase [Source:HGNC Symbol;Acc:HGNC:14645]	0.10074	3.63823	1.06883	0.314227	0.615108	Unchanged
ENSG00000152782	PANK1	protein_coding	pantothenate kinase 1 [Source:HGNC Symbol;Acc:HGNC:8598]	0.100735	4.74934	1.46127	0.2416	0.541042	Unchanged
ENSG00000197362	ZNF786	protein_coding	zinc finger protein 786 [Source:HGNC Symbol;Acc:HGNC:21806]	0.10071	4.19535	1.40009	0.251345	0.552414	Unchanged
ENSG00000131263	RLIM	protein_coding	ring finger protein, LIM domain interacting [Source:HGNC Symbol;Acc:HGNC:13429]	0.100615	7.75536	0.572832	0.458446	0.728831	Unchanged
ENSG00000163462	TRIM46	protein_coding	tripartite motif containing 46 [Source:HGNC Symbol;Acc:HGNC:19019]	0.100568	2.26839	0.401127	0.53408	0.782714	Unchanged
ENSG00000185163	DDX51	protein_coding	DEAD-box helicase 51 [Source:HGNC Symbol;Acc:HGNC:20082]	0.100564	6.18361	0.925932	0.348044	0.646195	Unchanged
ENSG00000259673	IQCH-AS1	lncRNA	IQCH antisense RNA 1 [Source:HGNC Symbol;Acc:HGNC:44104]	0.100529	2.10977	0.584044	0.454146	0.726297	Unchanged
ENSG00000167670	CHAF1A	protein_coding	chromatin assembly factor 1 subunit A [Source:HGNC Symbol;Acc:HGNC:1910]	0.100478	7.52843	2.26074	0.149179	0.426715	Unchanged
ENSG00000159082	SYNJ1	protein_coding	synaptojanin 1 [Source:HGNC Symbol;Acc:HGNC:11503]	0.100442	5.85364	0.738436	0.400905	0.691324	Unchanged
ENSG00000253598	SLC10A5	protein_coding	solute carrier family 10 member 5 [Source:HGNC Symbol;Acc:HGNC:22981]	0.100437	0.351541	0.158416	0.695069	0.874075	Unchanged
ENSG00000275223	NA	lncRNA	novel transcript	0.100392	-0.00729176	0.0957749	0.760338	0.90455	Unchanged
ENSG00000119638	NEK9	protein_coding	NIMA related kinase 9 [Source:HGNC Symbol;Acc:HGNC:18591]	0.100367	7.40596	1.95818	0.177868	0.468816	Unchanged
ENSG00000111981	ULBP1	protein_coding	UL16 binding protein 1 [Source:HGNC Symbol;Acc:HGNC:14893]	0.100284	1.96573	0.248148	0.624116	0.833332	Unchanged
ENSG00000244687	UBE2V1	protein_coding	ubiquitin conjugating enzyme E2 V1 [Source:HGNC Symbol;Acc:HGNC:12494]	0.100232	2.19785	0.609145	0.444753	0.719898	Unchanged
ENSG00000153975	ZUP1	protein_coding	zinc finger containing ubiquitin peptidase 1 [Source:HGNC Symbol;Acc:HGNC:21224]	0.100194	5.13928	0.658816	0.427059	0.708048	Unchanged
ENSG00000036054	TBC1D23	protein_coding	TBC1 domain family member 23 [Source:HGNC Symbol;Acc:HGNC:25622]	0.100123	5.91576	0.578984	0.456078	0.727274	Unchanged
ENSG00000239218	NA	transcribed_processed_pseudogene	ribosomal protein S20 pseudogene 22 [Source:HGNC Symbol;Acc:HGNC:36379]	0.100086	0.028224	0.0771475	0.784209	0.91715	Unchanged
ENSG00000215126	CBWD6	protein_coding	COBW domain containing 6 [Source:HGNC Symbol;Acc:HGNC:31978]	0.100072	1.45636	0.359596	0.555835	0.794338	Unchanged
ENSG00000137504	CREBZF	protein_coding	CREB/ATF bZIP transcription factor [Source:HGNC Symbol;Acc:HGNC:24905]	0.100065	7.24057	0.962721	0.338867	0.63717	Unchanged
ENSG00000240184	PCDHGC3	protein_coding	protocadherin gamma subfamily C, 3 [Source:HGNC Symbol;Acc:HGNC:8716]	0.100018	2.60514	0.416237	0.526557	0.777201	Unchanged
ENSG00000081307	UBA5	protein_coding	ubiquitin like modifier activating enzyme 5 [Source:HGNC Symbol;Acc:HGNC:23230]	0.0999759	6.41494	1.11461	0.304361	0.606128	Unchanged
ENSG00000236869	ZKSCAN7-AS1	lncRNA	ZKSCAN7 ZNF cluster antisense RNA 1 [Source:HGNC Symbol;Acc:HGNC:53964]	0.0999376	0.217695	0.131814	0.720578	0.886527	Unchanged
ENSG00000273599	NA	lncRNA	novel transcript, antisense to CTBP2	0.0998815	2.57333	0.528763	0.476018	0.74226	Unchanged
ENSG00000180902	D2HGDH	protein_coding	D-2-hydroxyglutarate dehydrogenase [Source:HGNC Symbol;Acc:HGNC:28358]	0.0998135	4.07815	0.725238	0.405068	0.694183	Unchanged
ENSG00000183474	GTF2H2C	protein_coding	GTF2H2 family member C [Source:HGNC Symbol;Acc:HGNC:31394]	0.0997395	2.93785	0.504107	0.486349	0.7505	Unchanged
ENSG00000085644	ZNF213	protein_coding	zinc finger protein 213 [Source:HGNC Symbol;Acc:HGNC:13005]	0.0996459	4.74387	0.540879	0.471076	0.738187	Unchanged
ENSG00000229122	NA	lncRNA	AGBL5 intronic transcript 1 [Source:HGNC Symbol;Acc:HGNC:41484]	0.0995843	-1.14318	0.0448792	0.834489	0.939385	Unchanged
ENSG00000108604	SMARCD2	protein_coding	SWI/SNF related, matrix associated, actin dependent regulator of chromatin, subfamily d, member 2 [Source:HGNC Symbol;Acc:HGNC:11107]	0.0995823	7.21216	0.855892	0.366526	0.661768	Unchanged
ENSG00000245598	DACT3-AS1	lncRNA	DACT3 antisense RNA 1 [Source:HGNC Symbol;Acc:HGNC:44120]	0.099577	-0.456134	0.0959736	0.760098	0.90455	Unchanged
ENSG00000244945	RUFY1-AS1	lncRNA	RUFY1 antisense RNA 1 [Source:HGNC Symbol;Acc:HGNC:40903]	0.0995585	0.300375	0.11278	0.740692	0.896572	Unchanged
ENSG00000188295	ZNF669	protein_coding	zinc finger protein 669 [Source:HGNC Symbol;Acc:HGNC:25736]	0.0995394	2.83259	0.625915	0.438651	0.716601	Unchanged
ENSG00000100221	JOSD1	protein_coding	Josephin domain containing 1 [Source:HGNC Symbol;Acc:HGNC:28953]	0.0995331	6.96149	1.61705	0.218894	0.515923	Unchanged
ENSG00000197044	ZNF441	protein_coding	zinc finger protein 441 [Source:HGNC Symbol;Acc:HGNC:20875]	0.0995312	1.4533	0.29528	0.593194	0.816361	Unchanged
ENSG00000261335	LOC105274304	lncRNA	novel transcript, antisense to MXRA7	0.0994738	0.377688	0.180443	0.675778	0.863775	Unchanged
ENSG00000198945	L3MBTL3	protein_coding	L3MBTL histone methyl-lysine binding protein 3 [Source:HGNC Symbol;Acc:HGNC:23035]	0.099457	4.9129	1.08133	0.311489	0.613111	Unchanged
ENSG00000198221	NA	lncRNA	AFDN divergent transcript [Source:HGNC Symbol;Acc:HGNC:21236]	0.0993935	0.0865372	0.209901	0.671987	0.861632	Unchanged
ENSG00000167566	NCKAP5L	protein_coding	NCK associated protein 5 like [Source:HGNC Symbol;Acc:HGNC:29321]	0.0992387	6.27991	0.598613	0.448655	0.722352	Unchanged
ENSG00000006695	COX10	protein_coding	cytochrome c oxidase assembly factor heme A:farnesyltransferase COX10 [Source:HGNC Symbol;Acc:HGNC:2260]	0.0992191	5.01101	1.64099	0.215649	0.5124	Unchanged
ENSG00000025770	NCAPH2	protein_coding	non-SMC condensin II complex subunit H2 [Source:HGNC Symbol;Acc:HGNC:25071]	0.0992127	6.52451	0.77173	0.390688	0.682542	Unchanged
ENSG00000230590	FTX	lncRNA	FTX transcript, XIST regulator [Source:HGNC Symbol;Acc:HGNC:37190]	0.099169	5.56959	1.06396	0.315304	0.615831	Unchanged
ENSG00000084112	SSH1	protein_coding	slingshot protein phosphatase 1 [Source:HGNC Symbol;Acc:HGNC:30579]	0.0991593	6.18801	2.30827	0.1452	0.421148	Unchanged
ENSG00000148143	ZNF462	protein_coding	zinc finger protein 462 [Source:HGNC Symbol;Acc:HGNC:21684]	0.0991489	3.0577	0.653947	0.428744	0.709416	Unchanged
ENSG00000120594	PLXDC2	protein_coding	plexin domain containing 2 [Source:HGNC Symbol;Acc:HGNC:21013]	0.099148	4.28185	1.0169	0.325962	0.625801	Unchanged
ENSG00000214756	CSKMT	protein_coding	citrate synthase lysine methyltransferase [Source:HGNC Symbol;Acc:HGNC:33113]	0.0991392	2.53482	0.618962	0.441164	0.718118	Unchanged
ENSG00000204086	RPA4	protein_coding	replication protein A4 [Source:HGNC Symbol;Acc:HGNC:30305]	0.0991096	-0.905461	0.0877682	0.770257	0.909918	Unchanged
ENSG00000146243	IRAK1BP1	protein_coding	interleukin 1 receptor associated kinase 1 binding protein 1 [Source:HGNC Symbol;Acc:HGNC:17368]	0.0990958	3.45293	1.06104	0.315951	0.616675	Unchanged
ENSG00000137802	MAPKBP1	protein_coding	mitogen-activated protein kinase binding protein 1 [Source:HGNC Symbol;Acc:HGNC:29536]	0.0990441	4.89108	1.17645	0.29169	0.593779	Unchanged
ENSG00000140992	PDPK1	protein_coding	3-phosphoinositide dependent protein kinase 1 [Source:HGNC Symbol;Acc:HGNC:8816]	0.0990358	5.43764	2.17216	0.156951	0.438786	Unchanged
ENSG00000011376	LARS2	protein_coding	leucyl-tRNA synthetase 2, mitochondrial [Source:HGNC Symbol;Acc:HGNC:17095]	0.0989704	7.54686	1.65842	0.213326	0.509894	Unchanged
ENSG00000134287	ARF3	protein_coding	ADP ribosylation factor 3 [Source:HGNC Symbol;Acc:HGNC:654]	0.098819	7.65883	1.202	0.286663	0.588241	Unchanged
ENSG00000214827	MTCP1	protein_coding	mature T cell proliferation 1 [Source:HGNC Symbol;Acc:HGNC:7423]	0.0987926	1.80633	0.351817	0.560101	0.797297	Unchanged
ENSG00000128585	MKLN1	protein_coding	muskelin 1 [Source:HGNC Symbol;Acc:HGNC:7109]	0.0987918	6.5004	0.846403	0.369139	0.663843	Unchanged
ENSG00000241015	TPM3P9	transcribed_processed_pseudogene	tropomyosin 3 pseudogene 9 [Source:HGNC Symbol;Acc:HGNC:44142]	0.0986878	3.28972	0.873718	0.36169	0.657744	Unchanged
ENSG00000224914	LINC00863	lncRNA	long intergenic non-protein coding RNA 863 [Source:HGNC Symbol;Acc:HGNC:45162]	0.0986451	2.8268	0.744583	0.398989	0.690116	Unchanged
ENSG00000102359	SRPX2	protein_coding	sushi repeat containing protein X-linked 2 [Source:HGNC Symbol;Acc:HGNC:30668]	0.0986411	-0.0813598	0.0909573	0.766249	0.907991	Unchanged
ENSG00000061987	MON2	protein_coding	MON2 homolog, regulator of endosome-to-Golgi trafficking [Source:HGNC Symbol;Acc:HGNC:29177]	0.0986382	6.51923	1.05737	0.316766	0.617282	Unchanged
ENSG00000273243	NA	lncRNA	novel transcript	0.0985593	-0.317818	0.0988645	0.756633	0.902994	Unchanged
ENSG00000284747	NA	lncRNA	novel transcript, antisense to ERRFI1	0.0985527	1.12754	0.269641	0.609587	0.825182	Unchanged
ENSG00000170260	ZNF212	protein_coding	zinc finger protein 212 [Source:HGNC Symbol;Acc:HGNC:13004]	0.0985246	4.62004	0.704849	0.411629	0.697861	Unchanged
ENSG00000274180	NATD1	protein_coding	N-acetyltransferase domain containing 1 [Source:HGNC Symbol;Acc:HGNC:30770]	0.0984789	4.90496	0.667747	0.423996	0.706579	Unchanged
ENSG00000136161	RCBTB2	protein_coding	RCC1 and BTB domain containing protein 2 [Source:HGNC Symbol;Acc:HGNC:1914]	0.0983763	2.4566	0.365529	0.552624	0.79218	Unchanged
ENSG00000082458	DLG3	protein_coding	discs large MAGUK scaffold protein 3 [Source:HGNC Symbol;Acc:HGNC:2902]	0.098306	5.75313	1.79797	0.195815	0.489285	Unchanged
ENSG00000141699	RETREG3	protein_coding	reticulophagy regulator family member 3 [Source:HGNC Symbol;Acc:HGNC:27258]	0.098188	6.6055	1.08308	0.31111	0.612843	Unchanged
ENSG00000141519	CCDC40	protein_coding	coiled-coil domain containing 40 [Source:HGNC Symbol;Acc:HGNC:26090]	0.0981767	2.71412	0.89812	0.355219	0.651785	Unchanged
ENSG00000112159	MDN1	protein_coding	midasin AAA ATPase 1 [Source:HGNC Symbol;Acc:HGNC:18302]	0.0981278	8.93922	1.83107	0.191929	0.485033	Unchanged
ENSG00000179111	HES7	protein_coding	hes family bHLH transcription factor 7 [Source:HGNC Symbol;Acc:HGNC:15977]	0.0981211	0.327905	0.146296	0.706357	0.879942	Unchanged
ENSG00000213904	LIPE-AS1	lncRNA	LIPE antisense RNA 1 [Source:HGNC Symbol;Acc:HGNC:48589]	0.0980855	0.905324	0.161093	0.692644	0.87292	Unchanged
ENSG00000101246	ARFRP1	protein_coding	ADP ribosylation factor related protein 1 [Source:HGNC Symbol;Acc:HGNC:662]	0.0980311	4.69143	1.04996	0.318422	0.618774	Unchanged
ENSG00000110881	ASIC1	protein_coding	acid sensing ion channel subunit 1 [Source:HGNC Symbol;Acc:HGNC:100]	0.0980216	5.51058	0.801663	0.381832	0.675366	Unchanged
ENSG00000128731	HERC2	protein_coding	HECT and RLD domain containing E3 ubiquitin protein ligase 2 [Source:HGNC Symbol;Acc:HGNC:4868]	0.0979815	7.53165	1.93667	0.180156	0.470321	Unchanged
ENSG00000115318	LOXL3	protein_coding	lysyl oxidase like 3 [Source:HGNC Symbol;Acc:HGNC:13869]	0.0979268	3.55616	1.02854	0.32328	0.623244	Unchanged
ENSG00000184588	PDE4B	protein_coding	phosphodiesterase 4B [Source:HGNC Symbol;Acc:HGNC:8781]	0.0978449	0.0127256	0.118374	0.734594	0.893839	Unchanged
ENSG00000273284	NA	lncRNA	novel transcript, sense intronic to ANKRD12	0.0978133	-0.277461	0.0938811	0.762642	0.905583	Unchanged
ENSG00000110921	MVK	protein_coding	mevalonate kinase [Source:HGNC Symbol;Acc:HGNC:7530]	0.0977778	4.9789	0.859468	0.365549	0.660991	Unchanged
ENSG00000065413	ANKRD44	protein_coding	ankyrin repeat domain 44 [Source:HGNC Symbol;Acc:HGNC:25259]	0.0977515	3.31477	0.467754	0.502303	0.761274	Unchanged
ENSG00000196476	C20orf96	protein_coding	chromosome 20 open reading frame 96 [Source:HGNC Symbol;Acc:HGNC:16227]	0.0977399	3.27398	0.384138	0.54278	0.787834	Unchanged
ENSG00000288079	NA	lncRNA	novel transcript, antisense to BOC	0.0977338	-0.87484	0.0638289	0.803264	0.925168	Unchanged
ENSG00000131791	PRKAB2	protein_coding	protein kinase AMP-activated non-catalytic subunit beta 2 [Source:HGNC Symbol;Acc:HGNC:9379]	0.0977139	6.23488	1.21178	0.284771	0.586	Unchanged
ENSG00000104154	SLC30A4	protein_coding	solute carrier family 30 member 4 [Source:HGNC Symbol;Acc:HGNC:11015]	0.0976713	4.34055	0.68387	0.418552	0.703058	Unchanged
ENSG00000117500	TMED5	protein_coding	transmembrane p24 trafficking protein 5 [Source:HGNC Symbol;Acc:HGNC:24251]	0.0976485	7.38541	0.968112	0.337551	0.635551	Unchanged
ENSG00000226530	NA	lncRNA	novel transcript	0.0976183	3.32847	0.742891	0.399515	0.690369	Unchanged
ENSG00000188243	COMMD6	protein_coding	COMM domain containing 6 [Source:HGNC Symbol;Acc:HGNC:24015]	0.0975917	3.95108	0.847004	0.368972	0.663609	Unchanged
ENSG00000123358	NR4A1	protein_coding	nuclear receptor subfamily 4 group A member 1 [Source:HGNC Symbol;Acc:HGNC:7980]	0.0975142	3.41799	0.386854	0.541371	0.787309	Unchanged
ENSG00000108774	RAB5C	protein_coding	RAB5C, member RAS oncogene family [Source:HGNC Symbol;Acc:HGNC:9785]	0.0974575	6.13911	1.01874	0.325536	0.625446	Unchanged
ENSG00000174498	IGDCC3	protein_coding	immunoglobulin superfamily DCC subclass member 3 [Source:HGNC Symbol;Acc:HGNC:9700]	0.0974369	3.83568	0.772749	0.390382	0.682284	Unchanged
ENSG00000066651	TRMT11	protein_coding	tRNA methyltransferase 11 homolog [Source:HGNC Symbol;Acc:HGNC:21080]	0.0974224	5.00053	0.804612	0.380976	0.674507	Unchanged
ENSG00000132849	PATJ	protein_coding	PATJ crumbs cell polarity complex component [Source:HGNC Symbol;Acc:HGNC:28881]	0.0973907	5.37324	0.603144	0.44697	0.721407	Unchanged
ENSG00000245694	LOC101927480	lncRNA	colorectal neoplasia differentially expressed [Source:HGNC Symbol;Acc:HGNC:37078]	0.0972812	5.27578	1.62829	0.217363	0.513984	Unchanged
ENSG00000248333	CDK11B	protein_coding	cyclin dependent kinase 11B [Source:HGNC Symbol;Acc:HGNC:1729]	0.0972071	5.58255	1.81612	0.193672	0.486728	Unchanged
ENSG00000203780	FANK1	protein_coding	fibronectin type III and ankyrin repeat domains 1 [Source:HGNC Symbol;Acc:HGNC:23527]	0.0972059	-0.99564	0.0509703	0.823801	0.934619	Unchanged
ENSG00000167716	WDR81	protein_coding	WD repeat domain 81 [Source:HGNC Symbol;Acc:HGNC:26600]	0.0971642	5.77984	0.569012	0.459926	0.729693	Unchanged
ENSG00000079432	CIC	protein_coding	capicua transcriptional repressor [Source:HGNC Symbol;Acc:HGNC:14214]	0.097149	7.04296	0.706136	0.41121	0.697861	Unchanged
ENSG00000120709	FAM53C	protein_coding	family with sequence similarity 53 member C [Source:HGNC Symbol;Acc:HGNC:1336]	0.0970979	7.10253	1.05839	0.316538	0.617186	Unchanged
ENSG00000279605	NA	TEC	TEC	0.0970968	-0.443479	0.0776601	0.783513	0.916808	Unchanged
ENSG00000164707	SLC13A4	protein_coding	solute carrier family 13 member 4 [Source:HGNC Symbol;Acc:HGNC:15827]	0.0970798	2.95511	0.764201	0.392964	0.684652	Unchanged
ENSG00000164219	PGGT1B	protein_coding	protein geranylgeranyltransferase type I subunit beta [Source:HGNC Symbol;Acc:HGNC:8895]	0.097028	5.51038	1.15778	0.295439	0.59762	Unchanged
ENSG00000010803	SCMH1	protein_coding	Scm polycomb group protein homolog 1 [Source:HGNC Symbol;Acc:HGNC:19003]	0.0970126	5.66338	1.46922	0.240369	0.539664	Unchanged
ENSG00000125352	RNF113A	protein_coding	ring finger protein 113A [Source:HGNC Symbol;Acc:HGNC:12974]	0.0969978	4.7717	1.08475	0.310747	0.612561	Unchanged
ENSG00000224861	NA	processed_pseudogene	Y-box binding protein 1 pseudogene 1 [Source:HGNC Symbol;Acc:HGNC:8015]	0.0969829	0.658685	0.152571	0.700448	0.877182	Unchanged
ENSG00000170049	KCNAB3	protein_coding	potassium voltage-gated channel subfamily A regulatory beta subunit 3 [Source:HGNC Symbol;Acc:HGNC:6230]	0.0969825	1.8513	0.371775	0.549282	0.790292	Unchanged
ENSG00000245317	LOC100996419	lncRNA	novel transcript	0.0969369	0.549231	0.175867	0.679666	0.865783	Unchanged
ENSG00000242498	ARPIN	protein_coding	actin related protein 2/3 complex inhibitor [Source:HGNC Symbol;Acc:HGNC:28782]	0.0969331	6.00034	1.86436	0.188118	0.479921	Unchanged
ENSG00000248714	NA	lncRNA	novel transcript	0.0969123	-0.953762	0.0562518	0.815067	0.9307	Unchanged
ENSG00000077238	IL4R	protein_coding	interleukin 4 receptor [Source:HGNC Symbol;Acc:HGNC:6015]	0.096901	3.91267	0.992505	0.331686	0.630792	Unchanged
ENSG00000257740	NA	lncRNA	novel transcript, antisense to CNPY2	0.0968354	0.837925	0.235179	0.63327	0.838974	Unchanged
ENSG00000260942	CAPN10-DT	lncRNA	CAPN10 divergent transcript [Source:HGNC Symbol;Acc:HGNC:48839]	0.096813	2.52248	0.464644	0.50371	0.762578	Unchanged
ENSG00000183775	KCTD16	protein_coding	potassium channel tetramerization domain containing 16 [Source:HGNC Symbol;Acc:HGNC:29244]	0.0967218	-0.579266	0.0688641	0.79583	0.922218	Unchanged
ENSG00000155592	ZKSCAN2	protein_coding	zinc finger with KRAB and SCAN domains 2 [Source:HGNC Symbol;Acc:HGNC:25677]	0.0967213	5.63596	1.27773	0.272429	0.573938	Unchanged
ENSG00000273061	CDC37L1-DT	lncRNA	CDC37L1 divergent transcript [Source:HGNC Symbol;Acc:HGNC:49735]	0.0967174	-1.19623	0.0523181	0.821529	0.933616	Unchanged
ENSG00000236668	LOC100505588	lncRNA	novel transcript, antisense to LHX2	0.0966893	-1.10019	0.0392056	0.845151	0.942807	Unchanged
ENSG00000176165	FOXG1	protein_coding	forkhead box G1 [Source:HGNC Symbol;Acc:HGNC:3811]	0.0966853	5.54638	1.37096	0.256165	0.557331	Unchanged
ENSG00000049860	HEXB	protein_coding	hexosaminidase subunit beta [Source:HGNC Symbol;Acc:HGNC:4879]	0.096657	6.16234	2.13331	0.160516	0.444227	Unchanged
ENSG00000133874	RNF122	protein_coding	ring finger protein 122 [Source:HGNC Symbol;Acc:HGNC:21147]	0.0966271	3.63378	0.698262	0.413783	0.699123	Unchanged
ENSG00000048649	RSF1	protein_coding	remodeling and spacing factor 1 [Source:HGNC Symbol;Acc:HGNC:18118]	0.0965072	6.93567	1.00445	0.328865	0.628194	Unchanged
ENSG00000256087	ZNF432	protein_coding	zinc finger protein 432 [Source:HGNC Symbol;Acc:HGNC:20810]	0.0964989	3.9519	0.850293	0.368064	0.66301	Unchanged
ENSG00000182648	LINC01006	lncRNA	long intergenic non-protein coding RNA 1006 [Source:HGNC Symbol;Acc:HGNC:48971]	0.0964407	1.03567	0.288843	0.59722	0.81813	Unchanged
ENSG00000240591	NA	lncRNA	novel transcript	0.0964309	0.575556	0.168237	0.686285	0.869371	Unchanged
ENSG00000134013	LOXL2	protein_coding	lysyl oxidase like 2 [Source:HGNC Symbol;Acc:HGNC:6666]	0.0964299	3.86062	0.703025	0.412224	0.697861	Unchanged
ENSG00000228352	NA	lncRNA	novel transcript	0.0964272	-0.376823	0.0725813	0.790527	0.919852	Unchanged
ENSG00000111554	MDM1	protein_coding	Mdm1 nuclear protein [Source:HGNC Symbol;Acc:HGNC:29917]	0.096418	4.28717	0.948624	0.342343	0.639796	Unchanged
ENSG00000163864	NMNAT3	protein_coding	nicotinamide nucleotide adenylyltransferase 3 [Source:HGNC Symbol;Acc:HGNC:20989]	0.0963661	0.549186	0.10956	0.744279	0.898149	Unchanged
ENSG00000235494	NA	lncRNA	novel transcript	0.0963584	-1.035	0.0738981	0.788684	0.919343	Unchanged
ENSG00000280388	NA	TEC	TEC	0.0963476	1.08773	0.244343	0.62677	0.835035	Unchanged
ENSG00000075290	WNT8B	protein_coding	Wnt family member 8B [Source:HGNC Symbol;Acc:HGNC:12789]	0.0963172	0.636711	0.260287	0.624255	0.833332	Unchanged
ENSG00000089682	RBM41	protein_coding	RNA binding motif protein 41 [Source:HGNC Symbol;Acc:HGNC:25617]	0.0963085	6.4931	0.9383	0.34492	0.642959	Unchanged
ENSG00000285756	LOC389906	lncRNA	novel transcript	0.096303	4.63683	1.52366	0.232159	0.530644	Unchanged
ENSG00000104313	EYA1	protein_coding	EYA transcriptional coactivator and phosphatase 1 [Source:HGNC Symbol;Acc:HGNC:3519]	0.0962415	3.17482	0.953869	0.341044	0.63921	Unchanged
ENSG00000238251	NA	processed_pseudogene	NSA2 pseudogene 7 [Source:HGNC Symbol;Acc:HGNC:54588]	0.096213	-1.23248	0.0461031	0.832283	0.937913	Unchanged
ENSG00000100034	PPM1F	protein_coding	protein phosphatase, Mg2+/Mn2+ dependent 1F [Source:HGNC Symbol;Acc:HGNC:19388]	0.096184	7.11738	0.749724	0.397397	0.689003	Unchanged
ENSG00000272335	NA	lncRNA	novel transcript	0.096124	3.39994	0.749071	0.397598	0.689221	Unchanged
ENSG00000103061	SLC7A6OS	protein_coding	solute carrier family 7 member 6 opposite strand [Source:HGNC Symbol;Acc:HGNC:25807]	0.0961233	3.50672	0.833737	0.372668	0.666494	Unchanged
ENSG00000145050	MANF	protein_coding	mesencephalic astrocyte derived neurotrophic factor [Source:HGNC Symbol;Acc:HGNC:15461]	0.0961089	6.1269	1.04379	0.319811	0.619739	Unchanged
ENSG00000239445	NA	lncRNA	ST3GAL6 antisense RNA 1 [Source:HGNC Symbol;Acc:HGNC:40828]	0.0959919	-0.509996	0.0859628	0.772561	0.91116	Unchanged
ENSG00000136141	LRCH1	protein_coding	leucine rich repeats and calponin homology domain containing 1 [Source:HGNC Symbol;Acc:HGNC:20309]	0.0959517	4.82279	0.878924	0.360295	0.65664	Unchanged
ENSG00000109689	STIM2	protein_coding	stromal interaction molecule 2 [Source:HGNC Symbol;Acc:HGNC:19205]	0.0959271	5.03928	1.57724	0.224427	0.522923	Unchanged
ENSG00000164574	GALNT10	protein_coding	polypeptide N-acetylgalactosaminyltransferase 10 [Source:HGNC Symbol;Acc:HGNC:19873]	0.0959141	4.97724	1.494	0.236587	0.535384	Unchanged
ENSG00000121454	LHX4	protein_coding	LIM homeobox 4 [Source:HGNC Symbol;Acc:HGNC:21734]	0.0959094	3.96943	0.795233	0.383709	0.676642	Unchanged
ENSG00000185842	DNAH14	protein_coding	dynein axonemal heavy chain 14 [Source:HGNC Symbol;Acc:HGNC:2945]	0.0958982	5.4862	0.643631	0.432348	0.712264	Unchanged
ENSG00000196705	ZNF431	protein_coding	zinc finger protein 431 [Source:HGNC Symbol;Acc:HGNC:20809]	0.0958507	5.52749	1.39451	0.252258	0.553473	Unchanged
ENSG00000259891	NA	lncRNA	novel transcript, antisense to CHRAC1	0.095833	2.10569	0.638124	0.434292	0.7133	Unchanged
ENSG00000174796	THAP6	protein_coding	THAP domain containing 6 [Source:HGNC Symbol;Acc:HGNC:23189]	0.0957811	4.48961	0.674873	0.421576	0.704619	Unchanged
ENSG00000167394	ZNF668	protein_coding	zinc finger protein 668 [Source:HGNC Symbol;Acc:HGNC:25821]	0.0957715	3.46994	0.361515	0.554793	0.793823	Unchanged
ENSG00000100731	PCNX1	protein_coding	pecanex 1 [Source:HGNC Symbol;Acc:HGNC:19740]	0.0957333	7.15219	1.69972	0.207945	0.504122	Unchanged
ENSG00000157764	BRAF	protein_coding	B-Raf proto-oncogene, serine/threonine kinase [Source:HGNC Symbol;Acc:HGNC:1097]	0.0956637	5.85611	1.10079	0.307295	0.609607	Unchanged
ENSG00000106701	FSD1L	protein_coding	fibronectin type III and SPRY domain containing 1 like [Source:HGNC Symbol;Acc:HGNC:13753]	0.0955742	3.98668	0.958771	0.339836	0.637737	Unchanged
ENSG00000182400	TRAPPC6B	protein_coding	trafficking protein particle complex 6B [Source:HGNC Symbol;Acc:HGNC:23066]	0.0955333	3.64588	0.465841	0.503167	0.762011	Unchanged
ENSG00000278727	NA	lncRNA	novel transcript	0.0954369	-0.686207	0.0409464	0.841799	0.941854	Unchanged
ENSG00000111602	TIMELESS	protein_coding	timeless circadian regulator [Source:HGNC Symbol;Acc:HGNC:11813]	0.0954191	7.83471	1.23764	0.279845	0.581664	Unchanged
ENSG00000118620	ZNF430	protein_coding	zinc finger protein 430 [Source:HGNC Symbol;Acc:HGNC:20808]	0.0954108	4.45474	1.00471	0.328805	0.628194	Unchanged
ENSG00000088888	MAVS	protein_coding	mitochondrial antiviral signaling protein [Source:HGNC Symbol;Acc:HGNC:29233]	0.0952877	7.8501	1.53748	0.230132	0.528763	Unchanged
ENSG00000277152	NA	lncRNA	novel transcript	0.0952793	-0.856707	0.0676533	0.797591	0.923124	Unchanged
ENSG00000073169	SELENOO	protein_coding	selenoprotein O [Source:HGNC Symbol;Acc:HGNC:30395]	0.0951916	5.04831	0.946112	0.342967	0.640438	Unchanged
ENSG00000126945	HNRNPH2	protein_coding	heterogeneous nuclear ribonucleoprotein H2 [Source:HGNC Symbol;Acc:HGNC:5042]	0.0951903	7.01726	0.737915	0.401068	0.691465	Unchanged
ENSG00000166452	AKIP1	protein_coding	A-kinase interacting protein 1 [Source:HGNC Symbol;Acc:HGNC:1170]	0.0951795	4.09835	0.928536	0.347383	0.645669	Unchanged
ENSG00000059728	MXD1	protein_coding	MAX dimerization protein 1 [Source:HGNC Symbol;Acc:HGNC:6761]	0.0951776	4.38794	1.25732	0.276171	0.57773	Unchanged
ENSG00000177788	LOC105373159	lncRNA	novel transcript	0.0951318	4.3834	0.810668	0.379226	0.672394	Unchanged
ENSG00000162298	SYVN1	protein_coding	synoviolin 1 [Source:HGNC Symbol;Acc:HGNC:20738]	0.0951194	6.22858	1.07999	0.311781	0.613296	Unchanged
ENSG00000116984	MTR	protein_coding	5-methyltetrahydrofolate-homocysteine methyltransferase [Source:HGNC Symbol;Acc:HGNC:7468]	0.0951024	8.54378	0.610015	0.444433	0.719573	Unchanged
ENSG00000126767	ELK1	protein_coding	ETS transcription factor ELK1 [Source:HGNC Symbol;Acc:HGNC:3321]	0.095071	6.75498	0.685117	0.418135	0.702837	Unchanged
ENSG00000162946	DISC1	protein_coding	DISC1 scaffold protein [Source:HGNC Symbol;Acc:HGNC:2888]	0.0950442	3.48184	0.912024	0.351606	0.648694	Unchanged
ENSG00000197576	HOXA4	protein_coding	homeobox A4 [Source:HGNC Symbol;Acc:HGNC:5105]	0.0950431	2.12787	0.579079	0.456042	0.727274	Unchanged
ENSG00000138376	BARD1	protein_coding	BRCA1 associated RING domain 1 [Source:HGNC Symbol;Acc:HGNC:952]	0.0949833	5.49884	0.596713	0.449365	0.722716	Unchanged
ENSG00000187189	TSPYL4	protein_coding	TSPY like 4 [Source:HGNC Symbol;Acc:HGNC:21559]	0.0949815	5.68474	1.77393	0.1987	0.493434	Unchanged
ENSG00000163359	COL6A3	protein_coding	collagen type VI alpha 3 chain [Source:HGNC Symbol;Acc:HGNC:2213]	0.0949507	2.95396	0.469113	0.50169	0.760852	Unchanged
ENSG00000208772	SNORD94	snoRNA	small nucleolar RNA, C/D box 94 [Source:HGNC Symbol;Acc:HGNC:32756]	0.0949327	-0.545782	0.0710898	0.792637	0.920956	Unchanged
ENSG00000213923	CSNK1E	protein_coding	casein kinase 1 epsilon [Source:HGNC Symbol;Acc:HGNC:2453]	0.0949219	8.09989	1.65442	0.213856	0.510116	Unchanged
ENSG00000219395	HSPA8P15	processed_pseudogene	heat shock protein family A (Hsp70) member 8 pseudogene 15 [Source:HGNC Symbol;Acc:HGNC:44930]	0.0948686	-0.044515	0.0627304	0.804927	0.926169	Unchanged
ENSG00000100083	GGA1	protein_coding	golgi associated, gamma adaptin ear containing, ARF binding protein 1 [Source:HGNC Symbol;Acc:HGNC:17842]	0.0948551	6.65455	1.09962	0.307543	0.609846	Unchanged
ENSG00000033800	PIAS1	protein_coding	protein inhibitor of activated STAT 1 [Source:HGNC Symbol;Acc:HGNC:2752]	0.0948543	6.15682	1.09358	0.30884	0.610897	Unchanged
ENSG00000197461	PDGFA	protein_coding	platelet derived growth factor subunit A [Source:HGNC Symbol;Acc:HGNC:8799]	0.0948351	3.16028	0.628119	0.437859	0.716274	Unchanged
ENSG00000188993	LRRC66	protein_coding	leucine rich repeat containing 66 [Source:HGNC Symbol;Acc:HGNC:34299]	0.0948336	0.619967	0.172531	0.682539	0.867143	Unchanged
ENSG00000100647	SUSD6	protein_coding	sushi domain containing 6 [Source:HGNC Symbol;Acc:HGNC:19956]	0.0947683	4.6569	1.39409	0.252328	0.553539	Unchanged
ENSG00000048342	CC2D2A	protein_coding	coiled-coil and C2 domain containing 2A [Source:HGNC Symbol;Acc:HGNC:29253]	0.094718	4.12344	1.35935	0.258119	0.558877	Unchanged
ENSG00000177380	PPFIA3	protein_coding	PTPRF interacting protein alpha 3 [Source:HGNC Symbol;Acc:HGNC:9247]	0.0946625	5.13763	0.716432	0.407882	0.696707	Unchanged
ENSG00000176749	CDK5R1	protein_coding	cyclin dependent kinase 5 regulatory subunit 1 [Source:HGNC Symbol;Acc:HGNC:1775]	0.0946391	4.37831	1.0235	0.324438	0.624194	Unchanged
ENSG00000153721	CNKSR3	protein_coding	CNKSR family member 3 [Source:HGNC Symbol;Acc:HGNC:23034]	0.0946067	4.8426	1.16277	0.294431	0.59655	Unchanged
ENSG00000139651	ZNF740	protein_coding	zinc finger protein 740 [Source:HGNC Symbol;Acc:HGNC:27465]	0.0945939	6.29155	1.31506	0.265757	0.567319	Unchanged
ENSG00000156875	MFSD14A	protein_coding	major facilitator superfamily domain containing 14A [Source:HGNC Symbol;Acc:HGNC:23363]	0.0945599	1.64672	0.329314	0.572814	0.805194	Unchanged
ENSG00000179362	NA	transcribed_processed_pseudogene	high mobility group nucleosomal binding domain 2 pseudogene 46 [Source:HGNC Symbol;Acc:HGNC:26817]	0.0945071	-0.839312	0.0514489	0.822991	0.934477	Unchanged
ENSG00000269845	CCNYL6	transcribed_processed_pseudogene	cyclin Y like 6 (pseudogene) [Source:HGNC Symbol;Acc:HGNC:54657]	0.0943984	-0.819416	0.0717778	0.791661	0.920411	Unchanged
ENSG00000154114	TBCEL	protein_coding	tubulin folding cofactor E like [Source:HGNC Symbol;Acc:HGNC:28115]	0.0943944	4.81408	0.727537	0.404338	0.693875	Unchanged
ENSG00000197019	SERTAD1	protein_coding	SERTA domain containing 1 [Source:HGNC Symbol;Acc:HGNC:17932]	0.0943497	2.88854	0.312534	0.582678	0.811021	Unchanged
ENSG00000140104	CLBA1	protein_coding	clathrin binding box of aftiphilin containing 1 [Source:HGNC Symbol;Acc:HGNC:20126]	0.0943355	3.65245	0.597643	0.449017	0.722518	Unchanged
ENSG00000173988	LRRC63	protein_coding	leucine rich repeat containing 63 [Source:HGNC Symbol;Acc:HGNC:34296]	0.0942692	0.920014	0.217277	0.646438	0.846898	Unchanged
ENSG00000178177	LCORL	protein_coding	ligand dependent nuclear receptor corepressor like [Source:HGNC Symbol;Acc:HGNC:30776]	0.0942346	5.12639	1.23738	0.279893	0.581699	Unchanged
ENSG00000089280	FUS	protein_coding	FUS RNA binding protein [Source:HGNC Symbol;Acc:HGNC:4010]	0.0941705	9.42179	1.83242	0.191772	0.484935	Unchanged
ENSG00000078142	PIK3C3	protein_coding	phosphatidylinositol 3-kinase catalytic subunit type 3 [Source:HGNC Symbol;Acc:HGNC:8974]	0.0941592	5.04201	0.850195	0.368091	0.66301	Unchanged
ENSG00000166886	NAB2	protein_coding	NGFI-A binding protein 2 [Source:HGNC Symbol;Acc:HGNC:7627]	0.0941347	3.78003	0.612125	0.443659	0.719256	Unchanged
ENSG00000184867	ARMCX2	protein_coding	armadillo repeat containing X-linked 2 [Source:HGNC Symbol;Acc:HGNC:16869]	0.0941309	-0.378543	0.107252	0.746886	0.899156	Unchanged
ENSG00000146247	PHIP	protein_coding	pleckstrin homology domain interacting protein [Source:HGNC Symbol;Acc:HGNC:15673]	0.0941137	7.57667	0.669448	0.423416	0.706005	Unchanged
ENSG00000186197	EDARADD	protein_coding	EDAR associated death domain [Source:HGNC Symbol;Acc:HGNC:14341]	0.0940801	3.17583	0.827508	0.374423	0.667896	Unchanged
ENSG00000166446	CDYL2	protein_coding	chromodomain Y like 2 [Source:HGNC Symbol;Acc:HGNC:23030]	0.0939791	0.404208	0.137463	0.714929	0.883745	Unchanged
ENSG00000166908	PIP4K2C	protein_coding	phosphatidylinositol-5-phosphate 4-kinase type 2 gamma [Source:HGNC Symbol;Acc:HGNC:23786]	0.0939395	6.16404	0.970807	0.336896	0.635174	Unchanged
ENSG00000263528	IKBKE	protein_coding	inhibitor of nuclear factor kappa B kinase subunit epsilon [Source:HGNC Symbol;Acc:HGNC:14552]	0.0938682	3.35205	0.622999	0.439702	0.71721	Unchanged
ENSG00000132478	UNK	protein_coding	unk zinc finger [Source:HGNC Symbol;Acc:HGNC:29369]	0.0938075	6.28191	1.05412	0.317492	0.618167	Unchanged
ENSG00000068394	GPKOW	protein_coding	G-patch domain and KOW motifs [Source:HGNC Symbol;Acc:HGNC:30677]	0.093747	5.40198	1.43556	0.245634	0.545679	Unchanged
ENSG00000203879	GDI1	protein_coding	GDP dissociation inhibitor 1 [Source:HGNC Symbol;Acc:HGNC:4226]	0.0937405	7.856	0.872147	0.362113	0.658211	Unchanged
ENSG00000279539	NA	TEC	TEC	0.0937298	0.652391	0.181238	0.675108	0.863465	Unchanged
ENSG00000231690	LINC00574	lncRNA	long intergenic non-protein coding RNA 574 [Source:HGNC Symbol;Acc:HGNC:21598]	0.0937147	0.0757277	0.117222	0.735836	0.894218	Unchanged
ENSG00000170236	USP50	protein_coding	ubiquitin specific peptidase 50 [Source:HGNC Symbol;Acc:HGNC:20079]	0.0936574	-0.599886	0.0616982	0.806504	0.927076	Unchanged
ENSG00000156671	SAMD8	protein_coding	sterile alpha motif domain containing 8 [Source:HGNC Symbol;Acc:HGNC:26320]	0.0936373	6.02495	0.554419	0.465655	0.734993	Unchanged
ENSG00000100982	PCIF1	protein_coding	phosphorylated CTD interacting factor 1 [Source:HGNC Symbol;Acc:HGNC:16200]	0.0936138	5.29854	0.575433	0.457442	0.72817	Unchanged
ENSG00000254604	NA	lncRNA	novel transcript	0.0935548	-0.868549	0.0639739	0.803046	0.925168	Unchanged
ENSG00000104299	INTS9	protein_coding	integrator complex subunit 9 [Source:HGNC Symbol;Acc:HGNC:25592]	0.0935451	4.5947	0.790086	0.385221	0.678106	Unchanged
ENSG00000267348	GEMIN7-AS1	lncRNA	GEMIN7 antisense RNA 1 [Source:HGNC Symbol;Acc:HGNC:53773]	0.0935315	0.903654	0.150991	0.701923	0.878242	Unchanged
ENSG00000278535	DHRS11	protein_coding	dehydrogenase/reductase 11 [Source:HGNC Symbol;Acc:HGNC:28639]	0.0935263	4.80768	0.859522	0.365534	0.660991	Unchanged
ENSG00000107863	ARHGAP21	protein_coding	Rho GTPase activating protein 21 [Source:HGNC Symbol;Acc:HGNC:23725]	0.0934851	6.83775	0.473777	0.499597	0.759216	Unchanged
ENSG00000145687	SSBP2	protein_coding	single stranded DNA binding protein 2 [Source:HGNC Symbol;Acc:HGNC:15831]	0.0934163	3.32199	0.750125	0.397273	0.688992	Unchanged
ENSG00000175482	POLD4	protein_coding	DNA polymerase delta 4, accessory subunit [Source:HGNC Symbol;Acc:HGNC:14106]	0.0934125	1.11322	0.222947	0.642197	0.844817	Unchanged
ENSG00000099365	STX1B	protein_coding	syntaxin 1B [Source:HGNC Symbol;Acc:HGNC:18539]	0.0933804	0.949013	0.165123	0.689036	0.870934	Unchanged
ENSG00000101945	SUV39H1	protein_coding	suppressor of variegation 3-9 homolog 1 [Source:HGNC Symbol;Acc:HGNC:11479]	0.0933391	5.40113	0.714793	0.408409	0.696938	Unchanged
ENSG00000161647	MPP3	protein_coding	membrane palmitoylated protein 3 [Source:HGNC Symbol;Acc:HGNC:7221]	0.0933115	4.38774	1.0705	0.31386	0.614852	Unchanged
ENSG00000148218	ALAD	protein_coding	aminolevulinate dehydratase [Source:HGNC Symbol;Acc:HGNC:395]	0.0933104	4.71997	1.55033	0.228268	0.527356	Unchanged
ENSG00000139133	ALG10	protein_coding	ALG10 alpha-1,2-glucosyltransferase [Source:HGNC Symbol;Acc:HGNC:23162]	0.0932855	3.76169	0.695412	0.414721	0.699666	Unchanged
ENSG00000125734	GPR108	protein_coding	G protein-coupled receptor 108 [Source:HGNC Symbol;Acc:HGNC:17829]	0.0932484	4.76933	0.6883	0.417075	0.702012	Unchanged
ENSG00000183340	JRKL	protein_coding	JRK like [Source:HGNC Symbol;Acc:HGNC:6200]	0.0931264	3.68227	0.773399	0.390187	0.682169	Unchanged
ENSG00000171790	SLFNL1	protein_coding	schlafen like 1 [Source:HGNC Symbol;Acc:HGNC:26313]	0.0931124	2.18802	0.422641	0.523428	0.775427	Unchanged
ENSG00000189308	LIN54	protein_coding	lin-54 DREAM MuvB core complex component [Source:HGNC Symbol;Acc:HGNC:25397]	0.0930981	5.66305	0.611684	0.44382	0.719256	Unchanged
ENSG00000135047	CTSL	protein_coding	cathepsin L [Source:HGNC Symbol;Acc:HGNC:2537]	0.0930308	5.91941	1.27896	0.272207	0.573868	Unchanged
ENSG00000146112	PPP1R18	protein_coding	protein phosphatase 1 regulatory subunit 18 [Source:HGNC Symbol;Acc:HGNC:29413]	0.0930177	4.46699	0.751335	0.3969	0.688602	Unchanged
ENSG00000205959	NA	lncRNA	novel transcript	0.0929925	-0.592358	0.0485909	0.827892	0.936653	Unchanged
ENSG00000196497	IPO4	protein_coding	importin 4 [Source:HGNC Symbol;Acc:HGNC:19426]	0.0929736	1.66372	0.21862	0.645427	0.84651	Unchanged
ENSG00000174996	KLC2	protein_coding	kinesin light chain 2 [Source:HGNC Symbol;Acc:HGNC:20716]	0.0929565	6.73074	0.715337	0.408233	0.696844	Unchanged
ENSG00000215014	NA	lncRNA	novel transcript	0.0929286	1.45165	0.193689	0.664844	0.857647	Unchanged
ENSG00000265491	RNF115	protein_coding	ring finger protein 115 [Source:HGNC Symbol;Acc:HGNC:18154]	0.0928422	6.14017	1.77767	0.198247	0.492796	Unchanged
ENSG00000164078	MST1R	protein_coding	macrophage stimulating 1 receptor [Source:HGNC Symbol;Acc:HGNC:7381]	0.0928245	0.470108	0.104945	0.749523	0.900837	Unchanged
ENSG00000066230	SLC9A3	protein_coding	solute carrier family 9 member A3 [Source:HGNC Symbol;Acc:HGNC:11073]	0.0927019	2.2679	0.293093	0.594555	0.81676	Unchanged
ENSG00000166123	GPT2	protein_coding	glutamic--pyruvic transaminase 2 [Source:HGNC Symbol;Acc:HGNC:18062]	0.0926324	6.25539	1.06197	0.315744	0.616382	Unchanged
ENSG00000167792	NDUFV1	protein_coding	NADH:ubiquinone oxidoreductase core subunit V1 [Source:HGNC Symbol;Acc:HGNC:7716]	0.0926275	7.22618	0.666862	0.424298	0.706713	Unchanged
ENSG00000288075	NA	lncRNA	novel transcript	0.092567	0.0891095	0.129405	0.723028	0.887918	Unchanged
ENSG00000126858	RHOT1	protein_coding	ras homolog family member T1 [Source:HGNC Symbol;Acc:HGNC:21168]	0.0925615	4.88854	0.922104	0.349019	0.646862	Unchanged
ENSG00000113761	ZNF346	protein_coding	zinc finger protein 346 [Source:HGNC Symbol;Acc:HGNC:16403]	0.0925434	6.17642	1.45435	0.242677	0.542514	Unchanged
ENSG00000186812	ZNF397	protein_coding	zinc finger protein 397 [Source:HGNC Symbol;Acc:HGNC:18818]	0.092516	5.95295	0.606434	0.445752	0.720248	Unchanged
ENSG00000122515	ZMIZ2	protein_coding	zinc finger MIZ-type containing 2 [Source:HGNC Symbol;Acc:HGNC:22229]	0.0925128	6.46178	0.623695	0.439451	0.717065	Unchanged
ENSG00000177030	DEAF1	protein_coding	DEAF1 transcription factor [Source:HGNC Symbol;Acc:HGNC:14677]	0.0924743	7.08945	0.893785	0.356356	0.652882	Unchanged
ENSG00000171853	TRAPPC12	protein_coding	trafficking protein particle complex 12 [Source:HGNC Symbol;Acc:HGNC:24284]	0.0924578	6.07735	1.07741	0.312344	0.613711	Unchanged
ENSG00000225526	MKRN2OS	protein_coding	MKRN2 opposite strand [Source:HGNC Symbol;Acc:HGNC:40375]	0.0924386	0.643304	0.14784	0.704891	0.879528	Unchanged
ENSG00000158301	GPRASP2	protein_coding	G protein-coupled receptor associated sorting protein 2 [Source:HGNC Symbol;Acc:HGNC:25169]	0.092406	6.15776	2.05339	0.168164	0.454731	Unchanged
ENSG00000237493	NA	processed_pseudogene	RAB13 member RAS oncogene family pseudogene	0.0923911	-1.17719	0.0423378	0.839172	0.94083	Unchanged
ENSG00000196628	TCF4	protein_coding	transcription factor 4 [Source:HGNC Symbol;Acc:HGNC:11634]	0.0923591	5.43123	1.58859	0.222832	0.521043	Unchanged
ENSG00000101150	TPD52L2	protein_coding	TPD52 like 2 [Source:HGNC Symbol;Acc:HGNC:12007]	0.0923229	6.46307	1.01237	0.327015	0.62674	Unchanged
ENSG00000214922	HLA-F-AS1	lncRNA	HLA-F antisense RNA 1 [Source:HGNC Symbol;Acc:HGNC:26645]	0.0923215	1.66714	0.35079	0.56067	0.797391	Unchanged
ENSG00000136848	DAB2IP	protein_coding	DAB2 interacting protein [Source:HGNC Symbol;Acc:HGNC:17294]	0.0922993	5.9765	0.771557	0.39074	0.682546	Unchanged
ENSG00000186310	NAP1L3	protein_coding	nucleosome assembly protein 1 like 3 [Source:HGNC Symbol;Acc:HGNC:7639]	0.0922729	4.47562	0.562251	0.462565	0.732217	Unchanged
ENSG00000150776	NKAPD1	protein_coding	NKAP domain containing 1 [Source:HGNC Symbol;Acc:HGNC:25569]	0.0921899	6.28062	0.628453	0.437739	0.716256	Unchanged
ENSG00000166435	XRRA1	protein_coding	X-ray radiation resistance associated 1 [Source:HGNC Symbol;Acc:HGNC:18868]	0.0921628	3.43242	0.884753	0.358743	0.655733	Unchanged
ENSG00000215041	NEURL4	protein_coding	neuralized E3 ubiquitin protein ligase 4 [Source:HGNC Symbol;Acc:HGNC:34410]	0.0921297	5.95943	0.860428	0.365287	0.660866	Unchanged
ENSG00000227487	NA	lncRNA	NCAM1 antisense RNA1 [Source:HGNC Symbol;Acc:HGNC:48675]	0.092103	0.296378	0.0895429	0.768017	0.90863	Unchanged
ENSG00000134253	TRIM45	protein_coding	tripartite motif containing 45 [Source:HGNC Symbol;Acc:HGNC:19018]	0.0920432	3.84598	0.926923	0.347793	0.64588	Unchanged
ENSG00000177098	SCN4B	protein_coding	sodium voltage-gated channel beta subunit 4 [Source:HGNC Symbol;Acc:HGNC:10592]	0.09202	2.05221	0.430593	0.519589	0.773102	Unchanged
ENSG00000116260	QSOX1	protein_coding	quiescin sulfhydryl oxidase 1 [Source:HGNC Symbol;Acc:HGNC:9756]	0.0920132	5.71946	0.65679	0.427759	0.708445	Unchanged
ENSG00000077463	SIRT6	protein_coding	sirtuin 6 [Source:HGNC Symbol;Acc:HGNC:14934]	0.0919766	4.48941	0.771173	0.390856	0.682578	Unchanged
ENSG00000116604	MEF2D	protein_coding	myocyte enhancer factor 2D [Source:HGNC Symbol;Acc:HGNC:6997]	0.0919722	5.72799	0.878547	0.360396	0.65664	Unchanged
ENSG00000196235	SUPT5H	protein_coding	SPT5 homolog, DSIF elongation factor subunit [Source:HGNC Symbol;Acc:HGNC:11469]	0.0918871	8.00571	0.95204	0.341496	0.639352	Unchanged
ENSG00000214719	NA	lncRNA	novel transcript	0.0918135	1.6601	0.251284	0.621947	0.831595	Unchanged
ENSG00000125122	LRRC29	transcribed_unitary_pseudogene	leucine rich repeat containing 29 [Source:HGNC Symbol;Acc:HGNC:13605]	0.0918017	1.0789	0.204235	0.656455	0.852417	Unchanged
ENSG00000261202	TNRC6B-DT	lncRNA	TNRC6B divergent transcript [Source:HGNC Symbol;Acc:HGNC:55373]	0.0917933	-1.20237	0.0542918	0.830017	0.93744	Unchanged
ENSG00000137494	ANKRD42	protein_coding	ankyrin repeat domain 42 [Source:HGNC Symbol;Acc:HGNC:26752]	0.0917718	4.11351	0.815382	0.377872	0.670779	Unchanged
ENSG00000075275	CELSR1	protein_coding	cadherin EGF LAG seven-pass G-type receptor 1 [Source:HGNC Symbol;Acc:HGNC:1850]	0.091683	6.31979	0.764667	0.392823	0.684513	Unchanged
ENSG00000121417	ZNF211	protein_coding	zinc finger protein 211 [Source:HGNC Symbol;Acc:HGNC:13003]	0.0916723	3.83076	1.08899	0.30983	0.61151	Unchanged
ENSG00000132128	LRRC41	protein_coding	leucine rich repeat containing 41 [Source:HGNC Symbol;Acc:HGNC:16917]	0.0916702	6.76706	0.915519	0.350706	0.648155	Unchanged
ENSG00000107021	TBC1D13	protein_coding	TBC1 domain family member 13 [Source:HGNC Symbol;Acc:HGNC:25571]	0.0916607	6.2104	0.748106	0.397897	0.689288	Unchanged
ENSG00000172830	SSH3	protein_coding	slingshot protein phosphatase 3 [Source:HGNC Symbol;Acc:HGNC:30581]	0.0916485	4.15816	0.589228	0.45218	0.724864	Unchanged
ENSG00000102393	GLA	protein_coding	galactosidase alpha [Source:HGNC Symbol;Acc:HGNC:4296]	0.0916304	7.00199	0.918171	0.350025	0.647778	Unchanged
ENSG00000080839	RBL1	protein_coding	RB transcriptional corepressor like 1 [Source:HGNC Symbol;Acc:HGNC:9893]	0.0915724	5.83147	0.393421	0.537994	0.785091	Unchanged
ENSG00000066933	MYO9A	protein_coding	myosin IXA [Source:HGNC Symbol;Acc:HGNC:7608]	0.0915412	6.77391	0.577368	0.456698	0.727623	Unchanged
ENSG00000072135	PTPN18	protein_coding	protein tyrosine phosphatase non-receptor type 18 [Source:HGNC Symbol;Acc:HGNC:9649]	0.09148	5.42356	0.632916	0.436143	0.714754	Unchanged
ENSG00000198624	CCDC69	protein_coding	coiled-coil domain containing 69 [Source:HGNC Symbol;Acc:HGNC:24487]	0.0914725	3.97446	0.548597	0.467973	0.736124	Unchanged
ENSG00000078401	EDN1	protein_coding	endothelin 1 [Source:HGNC Symbol;Acc:HGNC:3176]	0.0914617	-1.08608	0.0804653	0.787444	0.918754	Unchanged
ENSG00000116731	PRDM2	protein_coding	PR/SET domain 2 [Source:HGNC Symbol;Acc:HGNC:9347]	0.0914528	6.26164	0.964797	0.33836	0.636371	Unchanged
ENSG00000263301	NA	lncRNA	novel transcript, antisense to FGF11	0.0914229	-0.791266	0.0801272	0.80853	0.927793	Unchanged
ENSG00000112531	QKI	protein_coding	QKI, KH domain containing RNA binding [Source:HGNC Symbol;Acc:HGNC:21100]	0.0913408	7.93402	0.682398	0.419044	0.7033	Unchanged
ENSG00000244932	NA	unprocessed_pseudogene	pseudogene similar to intraflagellar transport 122 homolog	0.0913005	0.963951	0.207315	0.654055	0.850984	Unchanged
ENSG00000279453	NA	TEC	TEC	0.0912771	2.43739	0.417692	0.525843	0.776759	Unchanged
ENSG00000127603	MACF1	protein_coding	microtubule actin crosslinking factor 1 [Source:HGNC Symbol;Acc:HGNC:13664]	0.0912712	8.57893	1.19548	0.287935	0.589373	Unchanged
ENSG00000119041	GTF3C3	protein_coding	general transcription factor IIIC subunit 3 [Source:HGNC Symbol;Acc:HGNC:4666]	0.091263	6.60455	0.94978	0.342056	0.639795	Unchanged
ENSG00000028137	TNFRSF1B	protein_coding	TNF receptor superfamily member 1B [Source:HGNC Symbol;Acc:HGNC:11917]	0.0911953	-0.87641	0.0488966	0.82736	0.936526	Unchanged
ENSG00000033327	GAB2	protein_coding	GRB2 associated binding protein 2 [Source:HGNC Symbol;Acc:HGNC:14458]	0.0911693	3.93183	0.977754	0.335216	0.633602	Unchanged
ENSG00000141560	FN3KRP	protein_coding	fructosamine 3 kinase related protein [Source:HGNC Symbol;Acc:HGNC:25700]	0.0911565	5.61749	0.933574	0.346109	0.644315	Unchanged
ENSG00000155660	PDIA4	protein_coding	protein disulfide isomerase family A member 4 [Source:HGNC Symbol;Acc:HGNC:30167]	0.0911073	7.97058	1.72029	0.205329	0.501193	Unchanged
ENSG00000166997	CNPY4	protein_coding	canopy FGF signaling regulator 4 [Source:HGNC Symbol;Acc:HGNC:28631]	0.091053	3.44293	0.646565	0.431318	0.711407	Unchanged
ENSG00000140525	FANCI	protein_coding	FA complementation group I [Source:HGNC Symbol;Acc:HGNC:25568]	0.0910362	8.08872	1.28668	0.27081	0.572598	Unchanged
ENSG00000124155	PIGT	protein_coding	phosphatidylinositol glycan anchor biosynthesis class T [Source:HGNC Symbol;Acc:HGNC:14938]	0.0909911	6.76835	0.714636	0.408459	0.696938	Unchanged
ENSG00000047579	DTNBP1	protein_coding	dystrobrevin binding protein 1 [Source:HGNC Symbol;Acc:HGNC:17328]	0.0909546	4.95105	1.11363	0.304566	0.606128	Unchanged
ENSG00000243943	ZNF512	protein_coding	zinc finger protein 512 [Source:HGNC Symbol;Acc:HGNC:29380]	0.0909269	5.64833	1.53733	0.230154	0.528763	Unchanged
ENSG00000196421	C20orf204	protein_coding	chromosome 20 open reading frame 204 [Source:HGNC Symbol;Acc:HGNC:27655]	0.0908869	1.22004	0.251423	0.621852	0.831547	Unchanged
ENSG00000083093	PALB2	protein_coding	partner and localizer of BRCA2 [Source:HGNC Symbol;Acc:HGNC:26144]	0.0908703	5.47893	0.446741	0.511949	0.767944	Unchanged
ENSG00000273893	NA	lncRNA	novel transcript, sense intronic to SLC13A3	0.0908657	0.528679	0.145176	0.707428	0.88037	Unchanged
ENSG00000185129	PURA	protein_coding	purine rich element binding protein A [Source:HGNC Symbol;Acc:HGNC:9701]	0.0908637	6.40183	0.920998	0.349302	0.647096	Unchanged
ENSG00000167595	PROSER3	protein_coding	proline and serine rich 3 [Source:HGNC Symbol;Acc:HGNC:25204]	0.0908305	5.73198	0.784599	0.386844	0.679381	Unchanged
ENSG00000105612	DNASE2	protein_coding	deoxyribonuclease 2, lysosomal [Source:HGNC Symbol;Acc:HGNC:2960]	0.0907829	4.74229	0.715986	0.408025	0.696785	Unchanged
ENSG00000134247	PTGFRN	protein_coding	prostaglandin F2 receptor inhibitor [Source:HGNC Symbol;Acc:HGNC:9601]	0.0907154	7.30626	1.73418	0.203585	0.499352	Unchanged
ENSG00000103091	WDR59	protein_coding	WD repeat domain 59 [Source:HGNC Symbol;Acc:HGNC:25706]	0.0907077	6.09933	1.19358	0.288308	0.589718	Unchanged
ENSG00000159921	GNE	protein_coding	glucosamine (UDP-N-acetyl)-2-epimerase/N-acetylmannosamine kinase [Source:HGNC Symbol;Acc:HGNC:23657]	0.0906407	6.28638	1.32999	0.26315	0.564876	Unchanged
ENSG00000231993	NA	lncRNA	EP300 antisense RNA 1 [Source:HGNC Symbol;Acc:HGNC:50504]	0.0906012	-0.049297	0.116031	0.737128	0.894705	Unchanged
ENSG00000101216	GMEB2	protein_coding	glucocorticoid modulatory element binding protein 2 [Source:HGNC Symbol;Acc:HGNC:4371]	0.0905549	5.30046	0.711139	0.409587	0.697402	Unchanged
ENSG00000006194	ZNF263	protein_coding	zinc finger protein 263 [Source:HGNC Symbol;Acc:HGNC:13056]	0.0904742	4.5823	1.0888	0.309869	0.611522	Unchanged
ENSG00000112238	PRDM13	protein_coding	PR/SET domain 13 [Source:HGNC Symbol;Acc:HGNC:13998]	0.0902528	2.11058	0.511358	0.483271	0.747975	Unchanged
ENSG00000159579	RSPRY1	protein_coding	ring finger and SPRY domain containing 1 [Source:HGNC Symbol;Acc:HGNC:29420]	0.0902165	6.00111	0.869639	0.362789	0.658793	Unchanged
ENSG00000181915	ADO	protein_coding	2-aminoethanethiol dioxygenase [Source:HGNC Symbol;Acc:HGNC:23506]	0.0902008	6.16732	1.69124	0.209035	0.50494	Unchanged
ENSG00000277728	NA	lncRNA	novel transcript, antisense to COG1	0.0901676	-0.784518	0.0716561	0.79784	0.923124	Unchanged
ENSG00000229994	RPL5P4	processed_pseudogene	ribosomal protein L5 pseudogene 4 [Source:HGNC Symbol;Acc:HGNC:36095]	0.0901004	-0.100184	0.086342	0.772075	0.910938	Unchanged
ENSG00000198873	GRK5	protein_coding	G protein-coupled receptor kinase 5 [Source:HGNC Symbol;Acc:HGNC:4544]	0.0899253	3.98864	0.961235	0.339231	0.637393	Unchanged
ENSG00000110048	OSBP	protein_coding	oxysterol binding protein [Source:HGNC Symbol;Acc:HGNC:8503]	0.0898705	7.15327	1.97619	0.175982	0.466016	Unchanged
ENSG00000064703	DDX20	protein_coding	DEAD-box helicase 20 [Source:HGNC Symbol;Acc:HGNC:2743]	0.0897008	6.60231	0.952729	0.341325	0.639352	Unchanged
ENSG00000207547	MIR25	miRNA	microRNA 25 [Source:HGNC Symbol;Acc:HGNC:31609]	0.0896592	-0.917552	0.0495466	0.826236	0.935978	Unchanged
ENSG00000182263	FIGN	protein_coding	fidgetin, microtubule severing factor [Source:HGNC Symbol;Acc:HGNC:13285]	0.0895527	5.15929	0.635263	0.435307	0.714085	Unchanged
ENSG00000159592	GPBP1L1	protein_coding	GC-rich promoter binding protein 1 like 1 [Source:HGNC Symbol;Acc:HGNC:28843]	0.0895168	6.98152	1.6562	0.213619	0.510113	Unchanged
ENSG00000176092	CRYBG2	protein_coding	crystallin beta-gamma domain containing 2 [Source:HGNC Symbol;Acc:HGNC:17295]	0.0895004	0.0734291	0.070997	0.792769	0.920992	Unchanged
ENSG00000129691	ASH2L	protein_coding	ASH2 like, histone lysine methyltransferase complex subunit [Source:HGNC Symbol;Acc:HGNC:744]	0.089459	6.36035	1.80792	0.194637	0.488152	Unchanged
ENSG00000244482	LILRA6	protein_coding	leukocyte immunoglobulin like receptor A6 [Source:HGNC Symbol;Acc:HGNC:15495]	0.0894293	-0.430281	0.0727788	0.79025	0.91983	Unchanged
ENSG00000089248	ERP29	protein_coding	endoplasmic reticulum protein 29 [Source:HGNC Symbol;Acc:HGNC:13799]	0.0894075	6.29559	0.738241	0.400966	0.691363	Unchanged
ENSG00000273820	USP27X	protein_coding	ubiquitin specific peptidase 27 X-linked [Source:HGNC Symbol;Acc:HGNC:13486]	0.0893827	3.50043	0.571282	0.459045	0.728996	Unchanged
ENSG00000287168	NA	lncRNA	novel transcript	0.0893489	0.753077	0.240034	0.629807	0.836695	Unchanged
ENSG00000011478	QPCTL	protein_coding	glutaminyl-peptide cyclotransferase like [Source:HGNC Symbol;Acc:HGNC:25952]	0.0893378	4.53778	0.541503	0.470824	0.738148	Unchanged
ENSG00000280832	NA	lncRNA	G-quadruplex forming sequence containing lncRNA [Source:HGNC Symbol;Acc:HGNC:48645]	0.0893237	0.878163	0.18393	0.672855	0.86204	Unchanged
ENSG00000149527	PLCH2	protein_coding	phospholipase C eta 2 [Source:HGNC Symbol;Acc:HGNC:29037]	0.0892833	-0.570489	0.0813785	0.778533	0.914221	Unchanged
ENSG00000278876	NA	TEC	TEC	0.089279	-0.476625	0.0605654	0.808251	0.927793	Unchanged
ENSG00000235954	TTC28-AS1	lncRNA	TTC28 antisense RNA 1 [Source:HGNC Symbol;Acc:HGNC:29336]	0.0892484	4.60923	1.21151	0.284822	0.586032	Unchanged
ENSG00000154930	ACSS1	protein_coding	acyl-CoA synthetase short chain family member 1 [Source:HGNC Symbol;Acc:HGNC:16091]	0.0892412	5.37171	0.731985	0.402932	0.692476	Unchanged
ENSG00000178301	AQP11	protein_coding	aquaporin 11 [Source:HGNC Symbol;Acc:HGNC:19940]	0.0891803	1.27384	0.178131	0.677735	0.865022	Unchanged
ENSG00000233270	NA	processed_pseudogene	SNRPE pseudogene 4 [Source:HGNC Symbol;Acc:HGNC:43446]	0.0891223	-0.613204	0.0561084	0.815298	0.930788	Unchanged
ENSG00000156983	BRPF1	protein_coding	bromodomain and PHD finger containing 1 [Source:HGNC Symbol;Acc:HGNC:14255]	0.0891122	6.76206	1.23973	0.279451	0.581378	Unchanged
ENSG00000070610	GBA2	protein_coding	glucosylceramidase beta 2 [Source:HGNC Symbol;Acc:HGNC:18986]	0.0890814	6.25054	0.953551	0.341122	0.639226	Unchanged
ENSG00000134871	COL4A2	protein_coding	collagen type IV alpha 2 chain [Source:HGNC Symbol;Acc:HGNC:2203]	0.0890332	7.46906	0.798185	0.382846	0.676039	Unchanged
ENSG00000171219	CDC42BPG	protein_coding	CDC42 binding protein kinase gamma [Source:HGNC Symbol;Acc:HGNC:29829]	0.0889557	3.27297	0.488669	0.493015	0.754823	Unchanged
ENSG00000125843	AP5S1	protein_coding	adaptor related protein complex 5 subunit sigma 1 [Source:HGNC Symbol;Acc:HGNC:15875]	0.0889457	4.55836	0.855727	0.366571	0.661768	Unchanged
ENSG00000170775	GPR37	protein_coding	G protein-coupled receptor 37 [Source:HGNC Symbol;Acc:HGNC:4494]	0.0889269	1.18613	0.146926	0.705758	0.879706	Unchanged
ENSG00000178381	ZFAND2A	protein_coding	zinc finger AN1-type containing 2A [Source:HGNC Symbol;Acc:HGNC:28073]	0.088913	2.80489	0.614012	0.442968	0.719061	Unchanged
ENSG00000116127	ALMS1	protein_coding	ALMS1 centrosome and basal body associated protein [Source:HGNC Symbol;Acc:HGNC:428]	0.0889003	6.89105	0.416409	0.526473	0.777201	Unchanged
ENSG00000169136	ATF5	protein_coding	activating transcription factor 5 [Source:HGNC Symbol;Acc:HGNC:790]	0.0888998	5.16031	0.639808	0.433696	0.713182	Unchanged
ENSG00000141968	VAV1	protein_coding	vav guanine nucleotide exchange factor 1 [Source:HGNC Symbol;Acc:HGNC:12657]	0.0888908	2.62722	0.570335	0.459412	0.72926	Unchanged
ENSG00000088812	ATRN	protein_coding	attractin [Source:HGNC Symbol;Acc:HGNC:885]	0.0888868	6.70199	1.68095	0.210369	0.506146	Unchanged
ENSG00000069966	GNB5	protein_coding	G protein subunit beta 5 [Source:HGNC Symbol;Acc:HGNC:4401]	0.0888529	3.95723	1.25607	0.276402	0.577817	Unchanged
ENSG00000249196	TMEM132D-AS1	lncRNA	TMEM132D antisense RNA 1 [Source:HGNC Symbol;Acc:HGNC:27466]	0.0888343	-0.74113	0.0333455	0.857046	0.946511	Unchanged
ENSG00000244968	LIFR-AS1	lncRNA	LIFR antisense RNA 1 [Source:HGNC Symbol;Acc:HGNC:43600]	0.0888052	0.0434891	0.0699228	0.794305	0.921446	Unchanged
ENSG00000167113	COQ4	protein_coding	coenzyme Q4 [Source:HGNC Symbol;Acc:HGNC:19693]	0.0888014	5.88073	0.710224	0.409883	0.697402	Unchanged
ENSG00000209082	NA	Mt_tRNA	mitochondrially encoded tRNA-Leu (UUA/G) 1 [Source:HGNC Symbol;Acc:HGNC:7490]	0.0887566	1.7245	0.29604	0.592722	0.816293	Unchanged
ENSG00000006704	GTF2IRD1	protein_coding	GTF2I repeat domain containing 1 [Source:HGNC Symbol;Acc:HGNC:4661]	0.088648	5.50135	0.813475	0.378419	0.671225	Unchanged
ENSG00000153147	SMARCA5	protein_coding	SWI/SNF related, matrix associated, actin dependent regulator of chromatin, subfamily a, member 5 [Source:HGNC Symbol;Acc:HGNC:11101]	0.0886167	8.24951	0.560144	0.463393	0.732952	Unchanged
ENSG00000104883	PEX11G	protein_coding	peroxisomal biogenesis factor 11 gamma [Source:HGNC Symbol;Acc:HGNC:20208]	0.0885694	0.51969	0.10885	0.745078	0.898365	Unchanged
ENSG00000175287	PHYHD1	protein_coding	phytanoyl-CoA dioxygenase domain containing 1 [Source:HGNC Symbol;Acc:HGNC:23396]	0.0885144	4.58319	0.698716	0.413634	0.699021	Unchanged
ENSG00000166398	GARRE1	protein_coding	granule associated Rac and RHOG effector 1 [Source:HGNC Symbol;Acc:HGNC:29016]	0.0884854	5.54745	0.968702	0.337408	0.635551	Unchanged
ENSG00000276071	NA	lncRNA	novel transcript	0.0884351	0.214355	0.0999906	0.755298	0.902801	Unchanged
ENSG00000081985	IL12RB2	protein_coding	interleukin 12 receptor subunit beta 2 [Source:HGNC Symbol;Acc:HGNC:5972]	0.0884261	2.52319	0.284822	0.599764	0.819359	Unchanged
ENSG00000243725	TTC4	protein_coding	tetratricopeptide repeat domain 4 [Source:HGNC Symbol;Acc:HGNC:12394]	0.0884176	1.49004	0.256242	0.618554	0.830265	Unchanged
ENSG00000181827	RFX7	protein_coding	regulatory factor X7 [Source:HGNC Symbol;Acc:HGNC:25777]	0.0883679	6.1135	0.460264	0.505704	0.764307	Unchanged
ENSG00000132330	SCLY	protein_coding	selenocysteine lyase [Source:HGNC Symbol;Acc:HGNC:18161]	0.08836	3.59362	0.723733	0.405546	0.694774	Unchanged
ENSG00000124440	HIF3A	protein_coding	hypoxia inducible factor 3 subunit alpha [Source:HGNC Symbol;Acc:HGNC:15825]	0.0883304	-1.25006	0.0336277	0.856449	0.946393	Unchanged
ENSG00000167772	ANGPTL4	protein_coding	angiopoietin like 4 [Source:HGNC Symbol;Acc:HGNC:16039]	0.0883125	-0.110301	0.0866887	0.771632	0.910652	Unchanged
ENSG00000162512	SDC3	protein_coding	syndecan 3 [Source:HGNC Symbol;Acc:HGNC:10660]	0.0882506	6.25343	0.828904	0.374028	0.667631	Unchanged
ENSG00000157999	ANKRD61	protein_coding	ankyrin repeat domain 61 [Source:HGNC Symbol;Acc:HGNC:22467]	0.0881966	1.75791	0.213421	0.64936	0.848218	Unchanged
ENSG00000184163	C1QTNF12	protein_coding	C1q and TNF related 12 [Source:HGNC Symbol;Acc:HGNC:32308]	0.0881125	-0.31778	0.104099	0.750499	0.901092	Unchanged
ENSG00000151651	ADAM8	protein_coding	ADAM metallopeptidase domain 8 [Source:HGNC Symbol;Acc:HGNC:215]	0.0880927	1.18669	0.269698	0.609549	0.825182	Unchanged
ENSG00000282386	NA	lncRNA	novel transcript, antisense to SLC39A1	0.0880673	0.0984011	0.103138	0.751612	0.901677	Unchanged
ENSG00000130038	CRACR2A	protein_coding	calcium release activated channel regulator 2A [Source:HGNC Symbol;Acc:HGNC:28657]	0.0880571	4.12324	1.13068	0.300996	0.603647	Unchanged
ENSG00000112200	ZNF451	protein_coding	zinc finger protein 451 [Source:HGNC Symbol;Acc:HGNC:21091]	0.0880136	5.96178	0.694335	0.415076	0.699809	Unchanged
ENSG00000167384	ZNF180	protein_coding	zinc finger protein 180 [Source:HGNC Symbol;Acc:HGNC:12970]	0.0879099	4.05047	0.391325	0.539067	0.785784	Unchanged
ENSG00000185904	LINC00839	lncRNA	long intergenic non-protein coding RNA 839 [Source:HGNC Symbol;Acc:HGNC:28269]	0.0878824	4.1782	0.964919	0.33833	0.636371	Unchanged
ENSG00000137166	FOXP4	protein_coding	forkhead box P4 [Source:HGNC Symbol;Acc:HGNC:20842]	0.0878233	6.33887	0.52728	0.476629	0.742838	Unchanged
ENSG00000163328	GPR155	protein_coding	G protein-coupled receptor 155 [Source:HGNC Symbol;Acc:HGNC:22951]	0.0878207	4.0542	0.619741	0.440882	0.718118	Unchanged
ENSG00000268912	NA	lncRNA	novel transcript	0.0877493	-0.387894	0.0757876	0.786069	0.918143	Unchanged
ENSG00000077522	ACTN2	protein_coding	actinin alpha 2 [Source:HGNC Symbol;Acc:HGNC:164]	0.0876962	4.25268	1.05197	0.317973	0.618485	Unchanged
ENSG00000105717	PBX4	protein_coding	PBX homeobox 4 [Source:HGNC Symbol;Acc:HGNC:13403]	0.0876854	2.12444	0.414369	0.527477	0.777651	Unchanged
ENSG00000136542	GALNT5	protein_coding	polypeptide N-acetylgalactosaminyltransferase 5 [Source:HGNC Symbol;Acc:HGNC:4127]	0.0876607	1.67861	0.208541	0.653106	0.85048	Unchanged
ENSG00000232233	LINC02043	lncRNA	long intergenic non-protein coding RNA 2043 [Source:HGNC Symbol;Acc:HGNC:52883]	0.0876322	-1.14531	0.0327595	0.858293	0.947122	Unchanged
ENSG00000260743	NA	lncRNA	novel transcript	0.0876244	-1.13471	0.0370434	0.849425	0.944225	Unchanged
ENSG00000158480	SPATA2	protein_coding	spermatogenesis associated 2 [Source:HGNC Symbol;Acc:HGNC:14681]	0.087508	4.79695	0.619935	0.440811	0.718118	Unchanged
ENSG00000170608	FOXA3	protein_coding	forkhead box A3 [Source:HGNC Symbol;Acc:HGNC:5023]	0.0874993	0.988676	0.212439	0.65011	0.848709	Unchanged
ENSG00000268496	NA	lncRNA	novel transcript, sense intronic to TTYH1	0.0874934	-1.07483	0.0300039	0.864319	0.949328	Unchanged
ENSG00000179151	EDC3	protein_coding	enhancer of mRNA decapping 3 [Source:HGNC Symbol;Acc:HGNC:26114]	0.0874188	6.68835	0.817377	0.377301	0.670356	Unchanged
ENSG00000140470	ADAMTS17	protein_coding	ADAM metallopeptidase with thrombospondin type 1 motif 17 [Source:HGNC Symbol;Acc:HGNC:17109]	0.0873957	3.54179	0.666042	0.424578	0.707015	Unchanged
ENSG00000151692	RNF144A	protein_coding	ring finger protein 144A [Source:HGNC Symbol;Acc:HGNC:20457]	0.0873825	4.77787	1.13491	0.30012	0.602589	Unchanged
ENSG00000166359	WDR88	protein_coding	WD repeat domain 88 [Source:HGNC Symbol;Acc:HGNC:26999]	0.0873785	0.842495	0.156703	0.696633	0.875092	Unchanged
ENSG00000049759	NEDD4L	protein_coding	NEDD4 like E3 ubiquitin protein ligase [Source:HGNC Symbol;Acc:HGNC:7728]	0.0873454	4.76138	1.176	0.291779	0.593779	Unchanged
ENSG00000127528	KLF2	protein_coding	Kruppel like factor 2 [Source:HGNC Symbol;Acc:HGNC:6347]	0.0873402	1.54169	0.215844	0.64752	0.847094	Unchanged
ENSG00000260804	LINC01963	lncRNA	long intergenic non-protein coding RNA 1963 [Source:HGNC Symbol;Acc:HGNC:25283]	0.0872925	3.3156	0.436242	0.516893	0.771283	Unchanged
ENSG00000144589	STK11IP	protein_coding	serine/threonine kinase 11 interacting protein [Source:HGNC Symbol;Acc:HGNC:19184]	0.0872647	4.44736	0.523494	0.478194	0.744113	Unchanged
ENSG00000232573	RPL3P4	processed_pseudogene	ribosomal protein L3 pseudogene 4 [Source:HGNC Symbol;Acc:HGNC:19805]	0.0872451	1.79998	0.17648	0.679142	0.865544	Unchanged
ENSG00000181773	GPR3	protein_coding	G protein-coupled receptor 3 [Source:HGNC Symbol;Acc:HGNC:4484]	0.0872409	0.564332	0.100405	0.75481	0.902801	Unchanged
ENSG00000112983	BRD8	protein_coding	bromodomain containing 8 [Source:HGNC Symbol;Acc:HGNC:19874]	0.0872291	7.04524	1.76795	0.199425	0.494205	Unchanged
ENSG00000090061	CCNK	protein_coding	cyclin K [Source:HGNC Symbol;Acc:HGNC:1596]	0.087218	4.9936	0.980817	0.334478	0.633114	Unchanged
ENSG00000198839	ZNF277	protein_coding	zinc finger protein 277 [Source:HGNC Symbol;Acc:HGNC:13070]	0.0872151	4.3427	0.496619	0.489563	0.752768	Unchanged
ENSG00000141510	TP53	protein_coding	tumor protein p53 [Source:HGNC Symbol;Acc:HGNC:11998]	0.0871147	8.04466	0.736357	0.401557	0.691588	Unchanged
ENSG00000225280	NA	lncRNA	novel transcript, antisense to NKX2-4	0.0871087	-0.0820611	0.0742314	0.78822	0.919059	Unchanged
ENSG00000158796	DEDD	protein_coding	death effector domain containing [Source:HGNC Symbol;Acc:HGNC:2755]	0.0870319	5.47928	0.739686	0.400514	0.690846	Unchanged
ENSG00000123064	DDX54	protein_coding	DEAD-box helicase 54 [Source:HGNC Symbol;Acc:HGNC:20084]	0.0869899	7.63443	1.0125	0.326984	0.62674	Unchanged
ENSG00000188191	PRKAR1B	protein_coding	protein kinase cAMP-dependent type I regulatory subunit beta [Source:HGNC Symbol;Acc:HGNC:9390]	0.0868966	4.95998	0.522719	0.478516	0.744284	Unchanged
ENSG00000153157	SYCP2L	protein_coding	synaptonemal complex protein 2 like [Source:HGNC Symbol;Acc:HGNC:21537]	0.0868519	3.31946	0.526951	0.476765	0.74297	Unchanged
ENSG00000283103	NA	lncRNA	novel transcript, antisense to ERVK3-1	0.0868488	2.24034	0.3719	0.549216	0.790292	Unchanged
ENSG00000267244	LOC100288123	lncRNA	novel transcript, antisense to REXO1	0.0868447	0.98572	0.225725	0.640144	0.843165	Unchanged
ENSG00000196505	GDAP2	protein_coding	ganglioside induced differentiation associated protein 2 [Source:HGNC Symbol;Acc:HGNC:18010]	0.0867864	5.19269	0.741816	0.39985	0.690474	Unchanged
ENSG00000159263	SIM2	protein_coding	SIM bHLH transcription factor 2 [Source:HGNC Symbol;Acc:HGNC:10883]	0.0867536	4.64201	0.911706	0.351688	0.648694	Unchanged
ENSG00000144395	CCDC150	protein_coding	coiled-coil domain containing 150 [Source:HGNC Symbol;Acc:HGNC:26834]	0.0867261	5.0054	0.515227	0.481643	0.746791	Unchanged
ENSG00000177990	DPY19L2	protein_coding	dpy-19 like 2 [Source:HGNC Symbol;Acc:HGNC:19414]	0.0865017	0.562451	0.137455	0.714937	0.883745	Unchanged
ENSG00000138587	MNS1	protein_coding	meiosis specific nuclear structural 1 [Source:HGNC Symbol;Acc:HGNC:29636]	0.0864976	1.89822	0.307891	0.585469	0.812764	Unchanged
ENSG00000132824	SERINC3	protein_coding	serine incorporator 3 [Source:HGNC Symbol;Acc:HGNC:11699]	0.0864947	6.87621	1.25902	0.275858	0.577476	Unchanged
ENSG00000104964	TLE5	protein_coding	TLE family member 5, transcriptional modulator [Source:HGNC Symbol;Acc:HGNC:307]	0.0864611	5.794	0.48744	0.493553	0.755389	Unchanged
ENSG00000269439	PGLS-DT	lncRNA	PGLS divergent transcript [Source:HGNC Symbol;Acc:HGNC:55274]	0.0864161	1.2957	0.352048	0.559974	0.797297	Unchanged
ENSG00000060138	YBX3	protein_coding	Y-box binding protein 3 [Source:HGNC Symbol;Acc:HGNC:2428]	0.0864123	8.97002	1.9107	0.182966	0.473531	Unchanged
ENSG00000126970	ZC4H2	protein_coding	zinc finger C4H2-type containing [Source:HGNC Symbol;Acc:HGNC:24931]	0.0864081	4.70514	0.847514	0.368831	0.663487	Unchanged
ENSG00000089737	DDX24	protein_coding	DEAD-box helicase 24 [Source:HGNC Symbol;Acc:HGNC:13266]	0.0863385	8.23345	1.9058	0.183502	0.473905	Unchanged
ENSG00000204710	SPDYC	protein_coding	speedy/RINGO cell cycle regulator family member C [Source:HGNC Symbol;Acc:HGNC:32681]	0.0863293	2.39786	0.282022	0.60155	0.82026	Unchanged
ENSG00000158079	PTPDC1	protein_coding	protein tyrosine phosphatase domain containing 1 [Source:HGNC Symbol;Acc:HGNC:30184]	0.086303	4.37507	0.60815	0.445119	0.720101	Unchanged
ENSG00000141568	FOXK2	protein_coding	forkhead box K2 [Source:HGNC Symbol;Acc:HGNC:6036]	0.0862524	7.74581	1.09722	0.308057	0.610344	Unchanged
ENSG00000176731	RBIS	protein_coding	ribosomal biogenesis factor [Source:HGNC Symbol;Acc:HGNC:32235]	0.0862091	3.55499	0.581852	0.454981	0.726801	Unchanged
ENSG00000108389	MTMR4	protein_coding	myotubularin related protein 4 [Source:HGNC Symbol;Acc:HGNC:7452]	0.0861805	7.32362	1.57046	0.225386	0.523932	Unchanged
ENSG00000146090	RASGEF1C	protein_coding	RasGEF domain family member 1C [Source:HGNC Symbol;Acc:HGNC:27400]	0.0861755	1.60299	0.164313	0.689757	0.871096	Unchanged
ENSG00000079805	DNM2	protein_coding	dynamin 2 [Source:HGNC Symbol;Acc:HGNC:2974]	0.0860443	8.2241	0.697372	0.414076	0.699357	Unchanged
ENSG00000276045	ORAI1	protein_coding	ORAI calcium release-activated calcium modulator 1 [Source:HGNC Symbol;Acc:HGNC:25896]	0.0860414	4.40709	0.3342	0.570005	0.804082	Unchanged
ENSG00000146872	TLK2	protein_coding	tousled like kinase 2 [Source:HGNC Symbol;Acc:HGNC:11842]	0.0860389	6.08676	0.531075	0.475068	0.741682	Unchanged
ENSG00000086102	NFX1	protein_coding	nuclear transcription factor, X-box binding 1 [Source:HGNC Symbol;Acc:HGNC:7803]	0.0860163	6.86905	1.52251	0.232328	0.530644	Unchanged
ENSG00000272791	NA	lncRNA	novel transcript	0.0858934	0.117643	0.0955513	0.760609	0.90455	Unchanged
ENSG00000105552	BCAT2	protein_coding	branched chain amino acid transaminase 2 [Source:HGNC Symbol;Acc:HGNC:977]	0.0858529	5.73645	0.666255	0.424505	0.706977	Unchanged
ENSG00000006125	AP2B1	protein_coding	adaptor related protein complex 2 subunit beta 1 [Source:HGNC Symbol;Acc:HGNC:563]	0.0858326	8.91195	1.62271	0.21812	0.514769	Unchanged
ENSG00000125629	INSIG2	protein_coding	insulin induced gene 2 [Source:HGNC Symbol;Acc:HGNC:20452]	0.0857856	4.19479	0.553964	0.465835	0.73515	Unchanged
ENSG00000127511	SIN3B	protein_coding	SIN3 transcription regulator family member B [Source:HGNC Symbol;Acc:HGNC:19354]	0.0857645	6.92134	0.877354	0.360715	0.656913	Unchanged
ENSG00000180189	NA	processed_pseudogene	high mobility group box 1 pseudogene 14 [Source:HGNC Symbol;Acc:HGNC:20014]	0.0857555	-0.658258	0.0541714	0.818453	0.932222	Unchanged
ENSG00000164045	CDC25A	protein_coding	cell division cycle 25A [Source:HGNC Symbol;Acc:HGNC:1725]	0.0856879	8.13615	1.65912	0.213233	0.509795	Unchanged
ENSG00000164684	ZNF704	protein_coding	zinc finger protein 704 [Source:HGNC Symbol;Acc:HGNC:32291]	0.0856662	6.13181	0.696469	0.414373	0.699488	Unchanged
ENSG00000099246	RAB18	protein_coding	RAB18, member RAS oncogene family [Source:HGNC Symbol;Acc:HGNC:14244]	0.0856511	6.08797	0.77979	0.388274	0.680521	Unchanged
ENSG00000234741	GAS5	lncRNA	growth arrest specific 5 [Source:HGNC Symbol;Acc:HGNC:16355]	0.0855088	7.06389	1.41696	0.248608	0.549166	Unchanged
ENSG00000260778	MIR3677HG	lncRNA	novel transcript	0.0854327	-0.19521	0.038084	0.847352	0.94394	Unchanged
ENSG00000166664	CHRFAM7A	protein_coding	CHRNA7 (exons 5-10) and FAM7A (exons A-E) fusion [Source:HGNC Symbol;Acc:HGNC:15781]	0.0853688	0.415396	0.104215	0.750365	0.901092	Unchanged
ENSG00000189077	TMEM120A	protein_coding	transmembrane protein 120A [Source:HGNC Symbol;Acc:HGNC:21697]	0.0853248	3.27632	0.332474	0.570994	0.804571	Unchanged
ENSG00000271913	TAGAP-AS1	lncRNA	TAGAP antisense RNA 1 [Source:HGNC Symbol;Acc:HGNC:55239]	0.0853234	2.05248	0.316886	0.580087	0.809333	Unchanged
ENSG00000142632	ARHGEF19	protein_coding	Rho guanine nucleotide exchange factor 19 [Source:HGNC Symbol;Acc:HGNC:26604]	0.0852296	1.07944	0.189443	0.668299	0.86018	Unchanged
ENSG00000149483	TMEM138	protein_coding	transmembrane protein 138 [Source:HGNC Symbol;Acc:HGNC:26944]	0.0852208	4.73217	0.948623	0.342343	0.639796	Unchanged
ENSG00000228839	PIK3IP1-DT	lncRNA	PIK3IP1 divergent transcript [Source:HGNC Symbol;Acc:HGNC:41072]	0.0851845	-0.598387	0.0539859	0.818759	0.93225	Unchanged
ENSG00000152193	OBI1	protein_coding	ORC ubiquitin ligase 1 [Source:HGNC Symbol;Acc:HGNC:20308]	0.0851644	5.14506	0.459918	0.505862	0.764307	Unchanged
ENSG00000020577	SAMD4A	protein_coding	sterile alpha motif domain containing 4A [Source:HGNC Symbol;Acc:HGNC:23023]	0.085095	4.71847	0.906264	0.353096	0.65019	Unchanged
ENSG00000158427	TMSB15B	protein_coding	thymosin beta 15B [Source:HGNC Symbol;Acc:HGNC:28612]	0.0850883	-0.0232322	0.111628	0.746963	0.899188	Unchanged
ENSG00000180104	EXOC3	protein_coding	exocyst complex component 3 [Source:HGNC Symbol;Acc:HGNC:30378]	0.0850698	5.95362	0.701106	0.412851	0.698365	Unchanged
ENSG00000198837	DENND4B	protein_coding	DENN domain containing 4B [Source:HGNC Symbol;Acc:HGNC:29044]	0.0850691	6.44909	0.59582	0.449699	0.723071	Unchanged
ENSG00000038002	AGA	protein_coding	aspartylglucosaminidase [Source:HGNC Symbol;Acc:HGNC:318]	0.0850555	4.02506	0.844824	0.369576	0.66414	Unchanged
ENSG00000003436	TFPI	protein_coding	tissue factor pathway inhibitor [Source:HGNC Symbol;Acc:HGNC:11760]	0.0850548	2.90044	0.397896	0.535714	0.783774	Unchanged
ENSG00000066427	ATXN3	protein_coding	ataxin 3 [Source:HGNC Symbol;Acc:HGNC:7106]	0.0850511	4.75756	0.630599	0.43697	0.715296	Unchanged
ENSG00000132953	XPO4	protein_coding	exportin 4 [Source:HGNC Symbol;Acc:HGNC:17796]	0.0850484	6.92684	0.694844	0.414908	0.699666	Unchanged
ENSG00000164597	COG5	protein_coding	component of oligomeric golgi complex 5 [Source:HGNC Symbol;Acc:HGNC:14857]	0.0850196	5.57153	0.869968	0.3627	0.658793	Unchanged
ENSG00000112320	SOBP	protein_coding	sine oculis binding protein homolog [Source:HGNC Symbol;Acc:HGNC:29256]	0.0850139	4.90315	0.873729	0.361687	0.657744	Unchanged
ENSG00000079691	CARMIL1	protein_coding	capping protein regulator and myosin 1 linker 1 [Source:HGNC Symbol;Acc:HGNC:21581]	0.0849706	5.0352	0.5937	0.450494	0.723389	Unchanged
ENSG00000189149	NA	transcribed_unitary_pseudogene	CRYM antisense RNA 1 [Source:HGNC Symbol;Acc:HGNC:34405]	0.0849697	0.542461	0.107953	0.746091	0.898782	Unchanged
ENSG00000162650	ATXN7L2	protein_coding	ataxin 7 like 2 [Source:HGNC Symbol;Acc:HGNC:28713]	0.0849453	4.28882	0.507702	0.484819	0.749244	Unchanged
ENSG00000135632	SMYD5	protein_coding	SMYD family member 5 [Source:HGNC Symbol;Acc:HGNC:16258]	0.0848639	5.68544	0.605343	0.446155	0.720498	Unchanged
ENSG00000196642	RABL6	protein_coding	RAB, member RAS oncogene family like 6 [Source:HGNC Symbol;Acc:HGNC:24703]	0.0848184	7.85544	0.694966	0.414868	0.699666	Unchanged
ENSG00000109458	GAB1	protein_coding	GRB2 associated binding protein 1 [Source:HGNC Symbol;Acc:HGNC:4066]	0.0848113	4.96325	0.672293	0.42245	0.705229	Unchanged
ENSG00000157214	STEAP2	protein_coding	STEAP2 metalloreductase [Source:HGNC Symbol;Acc:HGNC:17885]	0.0847156	3.97394	0.637683	0.434448	0.7133	Unchanged
ENSG00000256806	C17orf100	protein_coding	chromosome 17 open reading frame 100 [Source:HGNC Symbol;Acc:HGNC:34494]	0.0847123	1.59601	0.29489	0.593436	0.816361	Unchanged
ENSG00000164749	HNF4G	protein_coding	hepatocyte nuclear factor 4 gamma [Source:HGNC Symbol;Acc:HGNC:5026]	0.0846835	1.3501	0.219204	0.644989	0.84651	Unchanged
ENSG00000176024	ZNF613	protein_coding	zinc finger protein 613 [Source:HGNC Symbol;Acc:HGNC:25827]	0.0846506	2.64508	0.478238	0.497609	0.758529	Unchanged
ENSG00000229619	MBNL1-AS1	lncRNA	MBNL1 antisense RNA 1 [Source:HGNC Symbol;Acc:HGNC:44584]	0.0846399	2.22829	0.386106	0.541758	0.787461	Unchanged
ENSG00000151657	KIN	protein_coding	Kin17 DNA and RNA binding protein [Source:HGNC Symbol;Acc:HGNC:6327]	0.0846081	4.73738	0.601683	0.447512	0.721695	Unchanged
ENSG00000183458	PKD1P3	transcribed_unprocessed_pseudogene	polycystin 1, transient receptor potential channel interacting pseudogene 3 [Source:HGNC Symbol;Acc:HGNC:30067]	0.084506	1.22064	0.188932	0.668718	0.860261	Unchanged
ENSG00000147180	ZNF711	protein_coding	zinc finger protein 711 [Source:HGNC Symbol;Acc:HGNC:13128]	0.0844041	6.60446	0.783768	0.38709	0.679438	Unchanged
ENSG00000163915	IGF2BP2-AS1	lncRNA	IGF2BP2 antisense RNA 1 [Source:HGNC Symbol;Acc:HGNC:32674]	0.0843634	-0.949719	0.0411085	0.84149	0.941772	Unchanged
ENSG00000132485	ZRANB2	protein_coding	zinc finger RANBP2-type containing 2 [Source:HGNC Symbol;Acc:HGNC:13058]	0.0843267	7.83476	0.797113	0.383159	0.676132	Unchanged
ENSG00000268061	NAPA-AS1	lncRNA	NAPA antisense RNA 1 [Source:HGNC Symbol;Acc:HGNC:44118]	0.0842848	0.18496	0.0809467	0.779105	0.914347	Unchanged
ENSG00000116205	TCEANC2	protein_coding	transcription elongation factor A N-terminal and central domain containing 2 [Source:HGNC Symbol;Acc:HGNC:26494]	0.0842265	5.92054	1.18797	0.28941	0.590992	Unchanged
ENSG00000146054	TRIM7	protein_coding	tripartite motif containing 7 [Source:HGNC Symbol;Acc:HGNC:16278]	0.0841604	2.20224	0.370296	0.55007	0.79066	Unchanged
ENSG00000055483	USP36	protein_coding	ubiquitin specific peptidase 36 [Source:HGNC Symbol;Acc:HGNC:20062]	0.0841176	7.4326	0.789652	0.385349	0.678106	Unchanged
ENSG00000227885	NA	lncRNA	novel transcript	0.0840924	0.848505	0.202475	0.657837	0.853215	Unchanged
ENSG00000287650	NA	lncRNA	novel transcript, antisense to NBEA	0.0840738	-0.648369	0.0415308	0.84069	0.941505	Unchanged
ENSG00000268895	A1BG-AS1	lncRNA	A1BG antisense RNA 1 [Source:HGNC Symbol;Acc:HGNC:37133]	0.0839832	2.34533	0.367388	0.551625	0.791436	Unchanged
ENSG00000254531	FLJ20021	lncRNA	uncharacterized LOC90024 [Source:NCBI gene (formerly Entrezgene);Acc:90024]	0.0839629	0.804588	0.1066	0.747628	0.899512	Unchanged
ENSG00000122417	ODF2L	protein_coding	outer dense fiber of sperm tails 2 like [Source:HGNC Symbol;Acc:HGNC:29225]	0.083912	5.72949	0.7625	0.393481	0.68507	Unchanged
ENSG00000247516	MIR4458HG	lncRNA	MIR4458 host gene [Source:HGNC Symbol;Acc:HGNC:49008]	0.0839051	1.89482	0.316053	0.580581	0.809568	Unchanged
ENSG00000254064	PIWIL2-DT	lncRNA	novel transcript	0.0838808	-0.631078	0.0583562	0.811709	0.929437	Unchanged
ENSG00000118762	PKD2	protein_coding	polycystin 2, transient receptor potential cation channel [Source:HGNC Symbol;Acc:HGNC:9009]	0.0838642	5.55735	0.646961	0.43118	0.71133	Unchanged
ENSG00000187800	PEAR1	protein_coding	platelet endothelial aggregation receptor 1 [Source:HGNC Symbol;Acc:HGNC:33631]	0.083788	-0.94423	0.040594	0.842471	0.941915	Unchanged
ENSG00000268034	NA	processed_pseudogene	tropomyosin pseudogene	0.0837728	-0.909963	0.038664	0.84621	0.943344	Unchanged
ENSG00000100599	RIN3	protein_coding	Ras and Rab interactor 3 [Source:HGNC Symbol;Acc:HGNC:18751]	0.0836937	4.53058	0.426726	0.521449	0.774317	Unchanged
ENSG00000158552	ZFAND2B	protein_coding	zinc finger AN1-type containing 2B [Source:HGNC Symbol;Acc:HGNC:25206]	0.0836832	4.04344	0.394476	0.537454	0.784482	Unchanged
ENSG00000131779	PEX11B	protein_coding	peroxisomal biogenesis factor 11 beta [Source:HGNC Symbol;Acc:HGNC:8853]	0.0836783	4.00027	0.676491	0.42103	0.704397	Unchanged
ENSG00000135144	DTX1	protein_coding	deltex E3 ubiquitin ligase 1 [Source:HGNC Symbol;Acc:HGNC:3060]	0.0836512	-0.194517	0.0818777	0.777874	0.91392	Unchanged
ENSG00000100802	C14orf93	protein_coding	chromosome 14 open reading frame 93 [Source:HGNC Symbol;Acc:HGNC:20162]	0.0836432	2.88267	0.617223	0.441797	0.718217	Unchanged
ENSG00000256546	LOC100506691	lncRNA	novel transcript	0.0836155	2.4419	0.373135	0.54856	0.790292	Unchanged
ENSG00000121671	CRY2	protein_coding	cryptochrome circadian regulator 2 [Source:HGNC Symbol;Acc:HGNC:2385]	0.0836062	4.95825	0.565808	0.461174	0.731098	Unchanged
ENSG00000136925	TSTD2	protein_coding	thiosulfate sulfurtransferase like domain containing 2 [Source:HGNC Symbol;Acc:HGNC:30087]	0.083587	4.78777	1.19499	0.288032	0.589437	Unchanged
ENSG00000100360	IFT27	protein_coding	intraflagellar transport 27 [Source:HGNC Symbol;Acc:HGNC:18626]	0.0835865	5.53659	0.827577	0.374403	0.667896	Unchanged
ENSG00000166881	NEMP1	protein_coding	nuclear envelope integral membrane protein 1 [Source:HGNC Symbol;Acc:HGNC:29001]	0.0835755	7.13776	0.855137	0.366733	0.661876	Unchanged
ENSG00000117614	SYF2	protein_coding	SYF2 pre-mRNA splicing factor [Source:HGNC Symbol;Acc:HGNC:19824]	0.0835742	4.91115	0.506107	0.485497	0.749898	Unchanged
ENSG00000164494	PDSS2	protein_coding	decaprenyl diphosphate synthase subunit 2 [Source:HGNC Symbol;Acc:HGNC:23041]	0.0835695	4.26074	0.545518	0.469207	0.737012	Unchanged
ENSG00000141994	DUS3L	protein_coding	dihydrouridine synthase 3 like [Source:HGNC Symbol;Acc:HGNC:26920]	0.0835635	5.80967	0.63747	0.434524	0.7133	Unchanged
ENSG00000152061	RABGAP1L	protein_coding	RAB GTPase activating protein 1 like [Source:HGNC Symbol;Acc:HGNC:24663]	0.0835465	5.89051	0.438788	0.515686	0.770369	Unchanged
ENSG00000112769	LAMA4	protein_coding	laminin subunit alpha 4 [Source:HGNC Symbol;Acc:HGNC:6484]	0.083497	4.26751	0.549724	0.467523	0.73603	Unchanged
ENSG00000173588	CEP83	protein_coding	centrosomal protein 83 [Source:HGNC Symbol;Acc:HGNC:17966]	0.0832763	5.13111	0.70301	0.412229	0.697861	Unchanged
ENSG00000172955	ADH6	protein_coding	alcohol dehydrogenase 6 (class V) [Source:HGNC Symbol;Acc:HGNC:255]	0.0832224	-0.621593	0.0392779	0.84501	0.942807	Unchanged
ENSG00000125651	GTF2F1	protein_coding	general transcription factor IIF subunit 1 [Source:HGNC Symbol;Acc:HGNC:4652]	0.0832034	7.56709	1.35408	0.259013	0.560034	Unchanged
ENSG00000286584	NA	lncRNA	novel transcript, antisense to COX17	0.0831717	-0.733107	0.054549	0.817834	0.931976	Unchanged
ENSG00000173511	VEGFB	protein_coding	vascular endothelial growth factor B [Source:HGNC Symbol;Acc:HGNC:12681]	0.0831534	5.15199	0.405188	0.532038	0.781052	Unchanged
ENSG00000129315	CCNT1	protein_coding	cyclin T1 [Source:HGNC Symbol;Acc:HGNC:1599]	0.0831421	7.05429	0.62618	0.438555	0.716574	Unchanged
ENSG00000132600	PRMT7	protein_coding	protein arginine methyltransferase 7 [Source:HGNC Symbol;Acc:HGNC:25557]	0.0831417	5.95876	0.662059	0.425943	0.707223	Unchanged
ENSG00000168228	ZCCHC4	protein_coding	zinc finger CCHC-type containing 4 [Source:HGNC Symbol;Acc:HGNC:22917]	0.0830793	3.59262	0.768343	0.39171	0.683384	Unchanged
ENSG00000212607	SNORA3B	snoRNA	small nucleolar RNA, H/ACA box 3B [Source:HGNC Symbol;Acc:HGNC:32638]	0.0830324	-0.556264	0.0448992	0.834452	0.939385	Unchanged
ENSG00000102230	PCYT1B	protein_coding	phosphate cytidylyltransferase 1, choline, beta [Source:HGNC Symbol;Acc:HGNC:8755]	0.0828487	2.03009	0.316964	0.58004	0.809333	Unchanged
ENSG00000103449	SALL1	protein_coding	spalt like transcription factor 1 [Source:HGNC Symbol;Acc:HGNC:10524]	0.0827277	5.9126	1.35712	0.258497	0.559399	Unchanged
ENSG00000165644	COMTD1	protein_coding	catechol-O-methyltransferase domain containing 1 [Source:HGNC Symbol;Acc:HGNC:26309]	0.0826879	4.51292	0.433155	0.518363	0.772208	Unchanged
ENSG00000109680	TBC1D19	protein_coding	TBC1 domain family member 19 [Source:HGNC Symbol;Acc:HGNC:25624]	0.0826866	2.2529	0.286618	0.598625	0.818773	Unchanged
ENSG00000133111	RFXAP	protein_coding	regulatory factor X associated protein [Source:HGNC Symbol;Acc:HGNC:9988]	0.0826427	4.79995	0.708671	0.410387	0.697861	Unchanged
ENSG00000100105	PATZ1	protein_coding	POZ/BTB and AT hook containing zinc finger 1 [Source:HGNC Symbol;Acc:HGNC:13071]	0.0826385	6.71208	0.578059	0.456433	0.727508	Unchanged
ENSG00000064547	LPAR2	protein_coding	lysophosphatidic acid receptor 2 [Source:HGNC Symbol;Acc:HGNC:3168]	0.0826195	2.05029	0.283207	0.600793	0.819683	Unchanged
ENSG00000286138	NA	lncRNA	novel transcript	0.0826142	0.814831	0.178522	0.677403	0.864938	Unchanged
ENSG00000269951	NA	lncRNA	novel transcript, sense intronic to TSPAN3	0.0824773	2.25849	0.242004	0.628414	0.835832	Unchanged
ENSG00000169018	FEM1B	protein_coding	fem-1 homolog B [Source:HGNC Symbol;Acc:HGNC:3649]	0.082474	7.59304	0.52306	0.478374	0.744258	Unchanged
ENSG00000134504	KCTD1	protein_coding	potassium channel tetramerization domain containing 1 [Source:HGNC Symbol;Acc:HGNC:18249]	0.0824459	4.69471	1.02849	0.323292	0.623244	Unchanged
ENSG00000180245	RRH	protein_coding	retinal pigment epithelium-derived rhodopsin homolog [Source:HGNC Symbol;Acc:HGNC:10450]	0.0824455	1.3198	0.14741	0.705298	0.879528	Unchanged
ENSG00000067596	DHX8	protein_coding	DEAH-box helicase 8 [Source:HGNC Symbol;Acc:HGNC:2749]	0.0824414	7.65662	1.24977	0.277572	0.579496	Unchanged
ENSG00000043514	TRIT1	protein_coding	tRNA isopentenyltransferase 1 [Source:HGNC Symbol;Acc:HGNC:20286]	0.0823009	4.77338	1.0736	0.31318	0.614183	Unchanged
ENSG00000268649	NA	lncRNA	novel transcript	0.0822955	-0.927449	0.0509862	0.823774	0.934619	Unchanged
ENSG00000127463	EMC1	protein_coding	ER membrane protein complex subunit 1 [Source:HGNC Symbol;Acc:HGNC:28957]	0.0822482	7.16698	1.14288	0.298477	0.600992	Unchanged
ENSG00000161526	SAP30BP	protein_coding	SAP30 binding protein [Source:HGNC Symbol;Acc:HGNC:30785]	0.0822263	6.34975	1.06493	0.315089	0.61568	Unchanged
ENSG00000164040	PGRMC2	protein_coding	progesterone receptor membrane component 2 [Source:HGNC Symbol;Acc:HGNC:16089]	0.0822083	6.51396	1.0452	0.319493	0.619737	Unchanged
ENSG00000088808	PPP1R13B	protein_coding	protein phosphatase 1 regulatory subunit 13B [Source:HGNC Symbol;Acc:HGNC:14950]	0.0822012	5.50034	1.29737	0.268892	0.570991	Unchanged
ENSG00000074603	DPP8	protein_coding	dipeptidyl peptidase 8 [Source:HGNC Symbol;Acc:HGNC:16490]	0.0821831	6.33456	0.421316	0.524073	0.775629	Unchanged
ENSG00000080345	RIF1	protein_coding	replication timing regulatory factor 1 [Source:HGNC Symbol;Acc:HGNC:23207]	0.0821695	8.05809	0.429561	0.520085	0.773316	Unchanged
ENSG00000128513	POT1	protein_coding	protection of telomeres 1 [Source:HGNC Symbol;Acc:HGNC:17284]	0.0821288	4.97762	0.465965	0.503111	0.76199	Unchanged
ENSG00000161791	FMNL3	protein_coding	formin like 3 [Source:HGNC Symbol;Acc:HGNC:23698]	0.0821259	4.79737	0.518342	0.480339	0.745626	Unchanged
ENSG00000235701	NA	processed_pseudogene	poly(rC) binding protein 2 pseudogene 1 [Source:HGNC Symbol;Acc:HGNC:8649]	0.0820587	-1.05225	0.0482823	0.82843	0.936769	Unchanged
ENSG00000140553	UNC45A	protein_coding	unc-45 myosin chaperone A [Source:HGNC Symbol;Acc:HGNC:30594]	0.082031	7.20274	0.646307	0.431409	0.711421	Unchanged
ENSG00000178761	FAM219B	protein_coding	family with sequence similarity 219 member B [Source:HGNC Symbol;Acc:HGNC:24695]	0.0819844	4.05345	0.691405	0.416045	0.701052	Unchanged
ENSG00000121005	CRISPLD1	protein_coding	cysteine rich secretory protein LCCL domain containing 1 [Source:HGNC Symbol;Acc:HGNC:18206]	0.0819277	4.57753	0.648112	0.430777	0.711157	Unchanged
ENSG00000276791	NA	lncRNA	novel transcript	0.0819267	1.04139	0.138787	0.713625	0.883416	Unchanged
ENSG00000103174	NAGPA	protein_coding	N-acetylglucosamine-1-phosphodiester alpha-N-acetylglucosaminidase [Source:HGNC Symbol;Acc:HGNC:17378]	0.0817736	4.49367	0.387785	0.54089	0.787104	Unchanged
ENSG00000124615	MOCS1	protein_coding	molybdenum cofactor synthesis 1 [Source:HGNC Symbol;Acc:HGNC:7190]	0.0817622	4.84733	0.714473	0.408512	0.696938	Unchanged
ENSG00000113522	RAD50	protein_coding	RAD50 double strand break repair protein [Source:HGNC Symbol;Acc:HGNC:9816]	0.0817417	2.8564	0.419263	0.525074	0.776156	Unchanged
ENSG00000079974	RABL2B	protein_coding	RAB, member of RAS oncogene family like 2B [Source:HGNC Symbol;Acc:HGNC:9800]	0.0816925	3.85002	0.734961	0.401995	0.691692	Unchanged
ENSG00000090686	USP48	protein_coding	ubiquitin specific peptidase 48 [Source:HGNC Symbol;Acc:HGNC:18533]	0.0816915	6.78351	0.440719	0.514774	0.769703	Unchanged
ENSG00000198663	C6orf89	protein_coding	chromosome 6 open reading frame 89 [Source:HGNC Symbol;Acc:HGNC:21114]	0.081566	6.69794	1.51022	0.234152	0.532824	Unchanged
ENSG00000251988	RNU4ATAC18P	snRNA	RNA, U4atac small nuclear 18, pseudogene [Source:HGNC Symbol;Acc:HGNC:46904]	0.0815524	-1.14094	0.0339116	0.855852	0.946326	Unchanged
ENSG00000239474	KLHL41	protein_coding	kelch like family member 41 [Source:HGNC Symbol;Acc:HGNC:16905]	0.0815342	1.154	0.1521	0.700886	0.8774	Unchanged
ENSG00000120029	ARMH3	protein_coding	armadillo like helical domain containing 3 [Source:HGNC Symbol;Acc:HGNC:25788]	0.0814507	5.75055	0.72122	0.406348	0.695557	Unchanged
ENSG00000116809	ZBTB17	protein_coding	zinc finger and BTB domain containing 17 [Source:HGNC Symbol;Acc:HGNC:12936]	0.0813425	4.42929	0.443513	0.51346	0.768877	Unchanged
ENSG00000151967	SCHIP1	protein_coding	schwannomin interacting protein 1 [Source:HGNC Symbol;Acc:HGNC:15678]	0.0813144	-0.218902	0.0769685	0.784453	0.917258	Unchanged
ENSG00000187266	EPOR	protein_coding	erythropoietin receptor [Source:HGNC Symbol;Acc:HGNC:3416]	0.0812982	2.94832	0.29428	0.593815	0.816361	Unchanged
ENSG00000259024	TVP23C-CDRT4	protein_coding	TVP23C-CDRT4 readthrough [Source:HGNC Symbol;Acc:HGNC:42961]	0.0812882	-1.10929	0.0466109	0.831377	0.937644	Unchanged
ENSG00000158773	USF1	protein_coding	upstream transcription factor 1 [Source:HGNC Symbol;Acc:HGNC:12593]	0.0812801	5.80569	0.52549	0.477368	0.743591	Unchanged
ENSG00000196670	ZFP62	protein_coding	ZFP62 zinc finger protein [Source:HGNC Symbol;Acc:HGNC:23241]	0.0812463	5.50705	0.598851	0.448566	0.722272	Unchanged
ENSG00000162882	HAAO	protein_coding	3-hydroxyanthranilate 3,4-dioxygenase [Source:HGNC Symbol;Acc:HGNC:4796]	0.0812431	0.845857	0.176454	0.679165	0.865544	Unchanged
ENSG00000029534	ANK1	protein_coding	ankyrin 1 [Source:HGNC Symbol;Acc:HGNC:492]	0.0811827	4.30864	0.7153	0.408245	0.696844	Unchanged
ENSG00000165312	OTUD1	protein_coding	OTU deubiquitinase 1 [Source:HGNC Symbol;Acc:HGNC:27346]	0.0811717	4.44279	0.636256	0.434954	0.713773	Unchanged
ENSG00000168438	CDC40	protein_coding	cell division cycle 40 [Source:HGNC Symbol;Acc:HGNC:17350]	0.08117	5.83522	0.381148	0.544339	0.788836	Unchanged
ENSG00000147027	TMEM47	protein_coding	transmembrane protein 47 [Source:HGNC Symbol;Acc:HGNC:18515]	0.0811655	4.77316	0.445343	0.512602	0.768115	Unchanged
ENSG00000116786	PLEKHM2	protein_coding	pleckstrin homology and RUN domain containing M2 [Source:HGNC Symbol;Acc:HGNC:29131]	0.081084	6.61421	0.595136	0.449956	0.723154	Unchanged
ENSG00000020181	ADGRA2	protein_coding	adhesion G protein-coupled receptor A2 [Source:HGNC Symbol;Acc:HGNC:17849]	0.0810644	3.90311	0.548446	0.468033	0.736124	Unchanged
ENSG00000138162	TACC2	protein_coding	transforming acidic coiled-coil containing protein 2 [Source:HGNC Symbol;Acc:HGNC:11523]	0.0810481	4.2172	0.476475	0.498393	0.758831	Unchanged
ENSG00000138246	DNAJC13	protein_coding	DnaJ heat shock protein family (Hsp40) member C13 [Source:HGNC Symbol;Acc:HGNC:30343]	0.0809677	6.78373	0.44141	0.514449	0.769444	Unchanged
ENSG00000234936	NA	lncRNA	novel transcript	0.0809332	-0.918365	0.0410073	0.841683	0.941842	Unchanged
ENSG00000186001	LRCH3	protein_coding	leucine rich repeats and calponin homology domain containing 3 [Source:HGNC Symbol;Acc:HGNC:28637]	0.0808456	5.90909	1.3211	0.264699	0.566487	Unchanged
ENSG00000154240	CEP112	protein_coding	centrosomal protein 112 [Source:HGNC Symbol;Acc:HGNC:28514]	0.0808415	3.77318	0.660995	0.426309	0.707412	Unchanged
ENSG00000103479	RBL2	protein_coding	RB transcriptional corepressor like 2 [Source:HGNC Symbol;Acc:HGNC:9894]	0.0807964	6.21619	0.485708	0.494312	0.755595	Unchanged
ENSG00000160294	MCM3AP	protein_coding	minichromosome maintenance complex component 3 associated protein [Source:HGNC Symbol;Acc:HGNC:6946]	0.0806985	7.96037	1.05261	0.317828	0.618423	Unchanged
ENSG00000050344	NFE2L3	protein_coding	nuclear factor, erythroid 2 like 3 [Source:HGNC Symbol;Acc:HGNC:7783]	0.0806356	3.84309	0.580212	0.455608	0.727039	Unchanged
ENSG00000131374	TBC1D5	protein_coding	TBC1 domain family member 5 [Source:HGNC Symbol;Acc:HGNC:19166]	0.0806127	5.24056	0.722834	0.405833	0.695069	Unchanged
ENSG00000100813	ACIN1	protein_coding	apoptotic chromatin condensation inducer 1 [Source:HGNC Symbol;Acc:HGNC:17066]	0.0806044	8.86858	1.85618	0.189045	0.481329	Unchanged
ENSG00000231889	TRAF3IP2-AS1	lncRNA	TRAF3IP2 antisense RNA 1 [Source:HGNC Symbol;Acc:HGNC:40005]	0.0805879	3.17033	0.566784	0.460793	0.730749	Unchanged
ENSG00000176054	RPL23P2	processed_pseudogene	ribosomal protein L23 pseudogene 2 [Source:HGNC Symbol;Acc:HGNC:10324]	0.0805721	-0.365992	0.0700028	0.79419	0.921446	Unchanged
ENSG00000107186	MPDZ	protein_coding	multiple PDZ domain crumbs cell polarity complex component [Source:HGNC Symbol;Acc:HGNC:7208]	0.0805056	5.23394	0.432012	0.518909	0.772514	Unchanged
ENSG00000145087	STXBP5L	protein_coding	syntaxin binding protein 5 like [Source:HGNC Symbol;Acc:HGNC:30757]	0.0805011	3.26428	0.381982	0.543903	0.788582	Unchanged
ENSG00000143748	NVL	protein_coding	nuclear VCP like [Source:HGNC Symbol;Acc:HGNC:8070]	0.08041	6.52063	0.622919	0.439731	0.71721	Unchanged
ENSG00000272886	DCP1A	protein_coding	decapping mRNA 1A [Source:HGNC Symbol;Acc:HGNC:18714]	0.0803976	6.92419	0.830801	0.373494	0.667043	Unchanged
ENSG00000218336	TENM3	protein_coding	teneurin transmembrane protein 3 [Source:HGNC Symbol;Acc:HGNC:29944]	0.0803896	5.89367	0.999327	0.330071	0.629589	Unchanged
ENSG00000106526	ACTR3C	protein_coding	actin related protein 3C [Source:HGNC Symbol;Acc:HGNC:37282]	0.0803437	-0.372908	0.0734397	0.789324	0.919401	Unchanged
ENSG00000087274	ADD1	protein_coding	adducin 1 [Source:HGNC Symbol;Acc:HGNC:243]	0.080325	7.82252	0.803187	0.381389	0.674846	Unchanged
ENSG00000184347	SLIT3	protein_coding	slit guidance ligand 3 [Source:HGNC Symbol;Acc:HGNC:11087]	0.0802878	1.31504	0.192937	0.665453	0.858005	Unchanged
ENSG00000235681	NA	processed_pseudogene	LSM6 homolog, U6 small nuclear RNA associated (S. cerevisiae) (LSM6) pseudogene	0.0802507	-0.994241	0.0360239	0.851485	0.944949	Unchanged
ENSG00000231738	TSPAN19	protein_coding	tetraspanin 19 [Source:HGNC Symbol;Acc:HGNC:31886]	0.0802296	-1.04288	0.0355271	0.8525	0.945502	Unchanged
ENSG00000146263	MMS22L	protein_coding	MMS22 like, DNA repair protein [Source:HGNC Symbol;Acc:HGNC:21475]	0.0802191	6.81797	0.548046	0.468193	0.736154	Unchanged
ENSG00000168282	MGAT2	protein_coding	alpha-1,6-mannosyl-glycoprotein 2-beta-N-acetylglucosaminyltransferase [Source:HGNC Symbol;Acc:HGNC:7045]	0.0800688	2.2061	0.274882	0.606156	0.823123	Unchanged
ENSG00000140691	ARMC5	protein_coding	armadillo repeat containing 5 [Source:HGNC Symbol;Acc:HGNC:25781]	0.0800621	4.16673	0.277268	0.604608	0.822104	Unchanged
ENSG00000277496	NA	lncRNA	novel transcript, antisense to SLCO4A1	0.08004	0.184161	0.103943	0.750679	0.901092	Unchanged
ENSG00000163406	SLC15A2	protein_coding	solute carrier family 15 member 2 [Source:HGNC Symbol;Acc:HGNC:10921]	0.0799025	0.204297	0.0571647	0.813602	0.930371	Unchanged
ENSG00000102763	VWA8	protein_coding	von Willebrand factor A domain containing 8 [Source:HGNC Symbol;Acc:HGNC:29071]	0.0798982	5.68595	0.744881	0.398896	0.690088	Unchanged
ENSG00000111203	ITFG2	protein_coding	integrin alpha FG-GAP repeat containing 2 [Source:HGNC Symbol;Acc:HGNC:30879]	0.0798244	4.65165	0.710772	0.409706	0.697402	Unchanged
ENSG00000232973	CYP1B1-AS1	lncRNA	CYP1B1 antisense RNA 1 [Source:HGNC Symbol;Acc:HGNC:28543]	0.0798236	0.485413	0.115811	0.737367	0.894787	Unchanged
ENSG00000198087	CD2AP	protein_coding	CD2 associated protein [Source:HGNC Symbol;Acc:HGNC:14258]	0.0797097	6.52546	0.641755	0.433009	0.712835	Unchanged
ENSG00000100425	BRD1	protein_coding	bromodomain containing 1 [Source:HGNC Symbol;Acc:HGNC:1102]	0.0795593	6.21834	1.12914	0.301318	0.603818	Unchanged
ENSG00000148843	PDCD11	protein_coding	programmed cell death 11 [Source:HGNC Symbol;Acc:HGNC:13408]	0.0795192	8.59265	1.06914	0.314159	0.615107	Unchanged
ENSG00000204253	NA	processed_pseudogene	heterogeneous nuclear ribonucleoprotein C pseudogene 2 [Source:HGNC Symbol;Acc:HGNC:48814]	0.0795014	-0.650344	0.051283	0.823271	0.934602	Unchanged
ENSG00000163659	TIPARP	protein_coding	TCDD inducible poly(ADP-ribose) polymerase [Source:HGNC Symbol;Acc:HGNC:23696]	0.0793247	5.59039	0.788918	0.385566	0.678336	Unchanged
ENSG00000109089	CDR2L	protein_coding	cerebellar degeneration related protein 2 like [Source:HGNC Symbol;Acc:HGNC:29999]	0.0793201	6.1568	0.451275	0.50984	0.766276	Unchanged
ENSG00000140598	EFL1	protein_coding	elongation factor like GTPase 1 [Source:HGNC Symbol;Acc:HGNC:25789]	0.0793195	5.11402	0.43544	0.517274	0.77155	Unchanged
ENSG00000055211	GINM1	protein_coding	glycoprotein integral membrane 1 [Source:HGNC Symbol;Acc:HGNC:21074]	0.0792437	5.6551	0.804135	0.381114	0.674507	Unchanged
ENSG00000125772	GPCPD1	protein_coding	glycerophosphocholine phosphodiesterase 1 [Source:HGNC Symbol;Acc:HGNC:26957]	0.0791783	5.17625	0.444178	0.513148	0.768537	Unchanged
ENSG00000126746	ZNF384	protein_coding	zinc finger protein 384 [Source:HGNC Symbol;Acc:HGNC:11955]	0.0791538	5.44667	0.879784	0.360066	0.656619	Unchanged
ENSG00000180694	TMEM64	protein_coding	transmembrane protein 64 [Source:HGNC Symbol;Acc:HGNC:25441]	0.0791308	4.84093	0.719188	0.406998	0.696144	Unchanged
ENSG00000155970	MICU3	protein_coding	mitochondrial calcium uptake family member 3 [Source:HGNC Symbol;Acc:HGNC:27820]	0.07913	2.83624	0.314209	0.581678	0.810226	Unchanged
ENSG00000166689	PLEKHA7	protein_coding	pleckstrin homology domain containing A7 [Source:HGNC Symbol;Acc:HGNC:27049]	0.0791175	3.53591	0.487052	0.493723	0.755458	Unchanged
ENSG00000230366	DSCR9	lncRNA	Down syndrome critical region 9 [Source:HGNC Symbol;Acc:HGNC:16301]	0.0790701	-0.949785	0.0301317	0.864033	0.949187	Unchanged
ENSG00000173226	IQCB1	protein_coding	IQ motif containing B1 [Source:HGNC Symbol;Acc:HGNC:28949]	0.0790148	6.02387	0.530996	0.475101	0.741682	Unchanged
ENSG00000274015	LOC105370532	lncRNA	novel transcript	0.0790091	-0.726605	0.0464943	0.831584	0.937649	Unchanged
ENSG00000180818	HOXC10	protein_coding	homeobox C10 [Source:HGNC Symbol;Acc:HGNC:5122]	0.0789219	3.89278	0.823687	0.375505	0.668931	Unchanged
ENSG00000128039	SRD5A3	protein_coding	steroid 5 alpha-reductase 3 [Source:HGNC Symbol;Acc:HGNC:25812]	0.0788432	2.97114	0.41465	0.527338	0.777651	Unchanged
ENSG00000004766	VPS50	protein_coding	VPS50 subunit of EARP/GARPII complex [Source:HGNC Symbol;Acc:HGNC:25956]	0.0788338	5.12357	0.325153	0.575228	0.806937	Unchanged
ENSG00000280071	LOC102724023	protein_coding	glutamine amidotransferase like class 1 domain containing 3B [Source:HGNC Symbol;Acc:HGNC:53816]	0.0788092	1.59319	0.276654	0.605006	0.82236	Unchanged
ENSG00000258674	NA	protein_coding	novel protein	0.0787535	0.158837	0.0868829	0.771384	0.910537	Unchanged
ENSG00000125841	NRSN2	protein_coding	neurensin 2 [Source:HGNC Symbol;Acc:HGNC:16229]	0.0787081	6.10801	0.419491	0.524963	0.776055	Unchanged
ENSG00000157625	TAB3	protein_coding	TGF-beta activated kinase 1 (MAP3K7) binding protein 3 [Source:HGNC Symbol;Acc:HGNC:30681]	0.0786872	5.85445	0.614852	0.442661	0.718755	Unchanged
ENSG00000163684	RPP14	protein_coding	ribonuclease P/MRP subunit p14 [Source:HGNC Symbol;Acc:HGNC:30327]	0.0786858	5.11654	0.618321	0.441397	0.718118	Unchanged
ENSG00000135541	AHI1	protein_coding	Abelson helper integration site 1 [Source:HGNC Symbol;Acc:HGNC:21575]	0.0786245	5.72344	0.559302	0.463725	0.733117	Unchanged
ENSG00000148700	ADD3	protein_coding	adducin 3 [Source:HGNC Symbol;Acc:HGNC:245]	0.0785009	6.27629	0.409601	0.529837	0.779262	Unchanged
ENSG00000059691	GATB	protein_coding	glutamyl-tRNA amidotransferase subunit B [Source:HGNC Symbol;Acc:HGNC:8849]	0.0783905	5.35445	0.855488	0.366637	0.661768	Unchanged
ENSG00000267571	NA	lncRNA	novel transcript, antisense to CAPS	0.0783583	-0.756356	0.0373507	0.84881	0.944225	Unchanged
ENSG00000092439	TRPM7	protein_coding	transient receptor potential cation channel subfamily M member 7 [Source:HGNC Symbol;Acc:HGNC:17994]	0.0783531	6.40128	0.565059	0.461466	0.73137	Unchanged
ENSG00000038219	BOD1L1	protein_coding	biorientation of chromosomes in cell division 1 like 1 [Source:HGNC Symbol;Acc:HGNC:31792]	0.0783372	7.14885	0.735389	0.40186	0.691688	Unchanged
ENSG00000205758	CRYZL1	protein_coding	crystallin zeta like 1 [Source:HGNC Symbol;Acc:HGNC:2420]	0.0783033	4.68283	0.998286	0.330317	0.629833	Unchanged
ENSG00000158195	WASF2	protein_coding	WASP family member 2 [Source:HGNC Symbol;Acc:HGNC:12733]	0.0782662	7.76852	0.789944	0.385263	0.678106	Unchanged
ENSG00000135929	CYP27A1	protein_coding	cytochrome P450 family 27 subfamily A member 1 [Source:HGNC Symbol;Acc:HGNC:2605]	0.078248	0.0105538	0.0930591	0.76365	0.906222	Unchanged
ENSG00000072832	CRMP1	protein_coding	collapsin response mediator protein 1 [Source:HGNC Symbol;Acc:HGNC:2365]	0.0782376	4.07039	0.796112	0.383452	0.676452	Unchanged
ENSG00000136895	GARNL3	protein_coding	GTPase activating Rap/RanGAP domain like 3 [Source:HGNC Symbol;Acc:HGNC:25425]	0.078192	3.88383	0.651153	0.429716	0.710364	Unchanged
ENSG00000177225	GATD1	protein_coding	glutamine amidotransferase like class 1 domain containing 1 [Source:HGNC Symbol;Acc:HGNC:26616]	0.0781398	6.71007	0.501889	0.487298	0.75107	Unchanged
ENSG00000126464	PRR12	protein_coding	proline rich 12 [Source:HGNC Symbol;Acc:HGNC:29217]	0.078122	7.09483	0.388156	0.540698	0.787089	Unchanged
ENSG00000177058	SLC38A9	protein_coding	solute carrier family 38 member 9 [Source:HGNC Symbol;Acc:HGNC:26907]	0.0780742	4.78011	0.867165	0.363457	0.659438	Unchanged
ENSG00000136436	CALCOCO2	protein_coding	calcium binding and coiled-coil domain 2 [Source:HGNC Symbol;Acc:HGNC:29912]	0.0780712	6.71639	1.09229	0.309117	0.611063	Unchanged
ENSG00000067064	IDI1	protein_coding	isopentenyl-diphosphate delta isomerase 1 [Source:HGNC Symbol;Acc:HGNC:5387]	0.0780444	7.22432	0.398357	0.53548	0.783754	Unchanged
ENSG00000122687	MRM2	protein_coding	mitochondrial rRNA methyltransferase 2 [Source:HGNC Symbol;Acc:HGNC:16352]	0.0779542	0.326725	0.0810369	0.778985	0.914347	Unchanged
ENSG00000132005	RFX1	protein_coding	regulatory factor X1 [Source:HGNC Symbol;Acc:HGNC:9982]	0.0779409	5.47015	0.391831	0.538807	0.785784	Unchanged
ENSG00000110811	P3H3	protein_coding	prolyl 3-hydroxylase 3 [Source:HGNC Symbol;Acc:HGNC:19318]	0.0779248	4.9304	0.558348	0.464101	0.733329	Unchanged
ENSG00000281344	NA	lncRNA	HELLP associated long non-coding RNA [Source:HGNC Symbol;Acc:HGNC:43984]	0.0779011	4.59839	0.414762	0.527283	0.777648	Unchanged
ENSG00000143512	HHIPL2	protein_coding	HHIP like 2 [Source:HGNC Symbol;Acc:HGNC:25842]	0.0778176	0.0194836	0.0799398	0.780445	0.914791	Unchanged
ENSG00000173757	STAT5B	protein_coding	signal transducer and activator of transcription 5B [Source:HGNC Symbol;Acc:HGNC:11367]	0.0778092	6.1427	1.09964	0.307539	0.609846	Unchanged
ENSG00000145041	DCAF1	protein_coding	DDB1 and CUL4 associated factor 1 [Source:HGNC Symbol;Acc:HGNC:30911]	0.0777839	7.01361	1.45052	0.243276	0.543238	Unchanged
ENSG00000134323	MYCN	protein_coding	MYCN proto-oncogene, bHLH transcription factor [Source:HGNC Symbol;Acc:HGNC:7559]	0.0777839	-0.513348	0.0402125	0.843203	0.942164	Unchanged
ENSG00000162745	OLFML2B	protein_coding	olfactomedin like 2B [Source:HGNC Symbol;Acc:HGNC:24558]	0.0777281	0.79296	0.113642	0.739741	0.896018	Unchanged
ENSG00000105556	MIER2	protein_coding	MIER family member 2 [Source:HGNC Symbol;Acc:HGNC:29210]	0.0775856	4.19717	0.325164	0.575222	0.806937	Unchanged
ENSG00000129968	ABHD17A	protein_coding	abhydrolase domain containing 17A, depalmitoylase [Source:HGNC Symbol;Acc:HGNC:28756]	0.07757	5.08057	0.521901	0.478856	0.744355	Unchanged
ENSG00000116691	MIIP	protein_coding	migration and invasion inhibitory protein [Source:HGNC Symbol;Acc:HGNC:25715]	0.0775678	4.59162	0.453401	0.508856	0.765455	Unchanged
ENSG00000171634	BPTF	protein_coding	bromodomain PHD finger transcription factor [Source:HGNC Symbol;Acc:HGNC:3581]	0.0775607	8.35954	0.757089	0.395132	0.686716	Unchanged
ENSG00000261971	NA	lncRNA	MMP25 antisense RNA 1 [Source:HGNC Symbol;Acc:HGNC:51372]	0.0775441	3.68291	0.37678	0.546632	0.790088	Unchanged
ENSG00000175727	MLXIP	protein_coding	MLX interacting protein [Source:HGNC Symbol;Acc:HGNC:17055]	0.0774677	7.69577	0.548487	0.468017	0.736124	Unchanged
ENSG00000082438	COBLL1	protein_coding	cordon-bleu WH2 repeat protein like 1 [Source:HGNC Symbol;Acc:HGNC:23571]	0.0774614	4.28796	0.36057	0.555306	0.793979	Unchanged
ENSG00000164951	PDP1	protein_coding	pyruvate dehyrogenase phosphatase catalytic subunit 1 [Source:HGNC Symbol;Acc:HGNC:9279]	0.0774115	4.92154	0.415571	0.526885	0.777438	Unchanged
ENSG00000164053	ATRIP	protein_coding	ATR interacting protein [Source:HGNC Symbol;Acc:HGNC:33499]	0.0773926	5.54193	0.787947	0.385853	0.678643	Unchanged
ENSG00000162695	SLC30A7	protein_coding	solute carrier family 30 member 7 [Source:HGNC Symbol;Acc:HGNC:19306]	0.0773778	6.44841	0.987256	0.332936	0.631709	Unchanged
ENSG00000236682	MAP3K2-DT	lncRNA	MAP3K2 divergent transcript [Source:HGNC Symbol;Acc:HGNC:54088]	0.0773683	1.57389	0.253253	0.620594	0.830968	Unchanged
ENSG00000260219	CD2BP2-DT	lncRNA	CD2BP2 divergent transcript [Source:HGNC Symbol;Acc:HGNC:53029]	0.0773555	2.41556	0.295269	0.593201	0.816361	Unchanged
ENSG00000182087	TMEM259	protein_coding	transmembrane protein 259 [Source:HGNC Symbol;Acc:HGNC:17039]	0.077302	6.98656	0.530946	0.475121	0.741682	Unchanged
ENSG00000197081	IGF2R	protein_coding	insulin like growth factor 2 receptor [Source:HGNC Symbol;Acc:HGNC:5467]	0.0772684	10.908	1.0326	0.322351	0.622262	Unchanged
ENSG00000261654	NA	lncRNA	novel transcript, sense overlapping C1orf103	0.0772197	0.412803	0.0837925	0.775366	0.912435	Unchanged
ENSG00000257285	PRMT5-DT	lncRNA	novel transcript, antisense to HAUS4	0.0772032	1.25854	0.123069	0.7296	0.890681	Unchanged
ENSG00000129636	ITFG1	protein_coding	integrin alpha FG-GAP repeat containing 1 [Source:HGNC Symbol;Acc:HGNC:30697]	0.0771849	5.00325	0.737012	0.401351	0.691501	Unchanged
ENSG00000077549	CAPZB	protein_coding	capping actin protein of muscle Z-line subunit beta [Source:HGNC Symbol;Acc:HGNC:1491]	0.0771639	7.35086	1.07864	0.312076	0.613421	Unchanged
ENSG00000091136	LAMB1	protein_coding	laminin subunit beta 1 [Source:HGNC Symbol;Acc:HGNC:6486]	0.0771298	6.78149	0.9296	0.347114	0.645391	Unchanged
ENSG00000134755	DSC2	protein_coding	desmocollin 2 [Source:HGNC Symbol;Acc:HGNC:3036]	0.0770906	5.63909	0.294997	0.59337	0.816361	Unchanged
ENSG00000168615	ADAM9	protein_coding	ADAM metallopeptidase domain 9 [Source:HGNC Symbol;Acc:HGNC:216]	0.0770817	6.59307	0.57365	0.45813	0.728831	Unchanged
ENSG00000285796	NA	lncRNA	novel transcript	0.0770667	2.34545	0.258426	0.617072	0.829187	Unchanged
ENSG00000243829	RPS9P4	processed_pseudogene	ribosomal protein S9 (RPS9) pseudogene	0.0770603	-0.15555	0.0731245	0.789765	0.91956	Unchanged
ENSG00000013375	PGM3	protein_coding	phosphoglucomutase 3 [Source:HGNC Symbol;Acc:HGNC:8907]	0.077048	6.08715	0.652661	0.429191	0.709961	Unchanged
ENSG00000111911	HINT3	protein_coding	histidine triad nucleotide binding protein 3 [Source:HGNC Symbol;Acc:HGNC:18468]	0.0770368	5.59402	0.507571	0.484875	0.749244	Unchanged
ENSG00000187187	ZNF546	protein_coding	zinc finger protein 546 [Source:HGNC Symbol;Acc:HGNC:28671]	0.0769101	3.85369	0.335004	0.569545	0.803785	Unchanged
ENSG00000275880	NA	lncRNA	novel transcript, antisense to CARKD	0.0768933	-0.970923	0.0298814	0.864593	0.9494	Unchanged
ENSG00000105875	WDR91	protein_coding	WD repeat domain 91 [Source:HGNC Symbol;Acc:HGNC:24997]	0.0768848	5.22521	0.822421	0.375864	0.669358	Unchanged
ENSG00000117676	RPS6KA1	protein_coding	ribosomal protein S6 kinase A1 [Source:HGNC Symbol;Acc:HGNC:10430]	0.0768794	5.8187	0.458501	0.50651	0.764587	Unchanged
ENSG00000171806	METTL18	protein_coding	methyltransferase like 18 [Source:HGNC Symbol;Acc:HGNC:28793]	0.0768465	2.90812	0.324112	0.575835	0.807281	Unchanged
ENSG00000254470	AP5B1	protein_coding	adaptor related protein complex 5 subunit beta 1 [Source:HGNC Symbol;Acc:HGNC:25104]	0.0767985	6.06017	0.503123	0.486769	0.750607	Unchanged
ENSG00000132792	CTNNBL1	protein_coding	catenin beta like 1 [Source:HGNC Symbol;Acc:HGNC:15879]	0.0767946	6.12881	1.18884	0.289238	0.590992	Unchanged
ENSG00000100583	SAMD15	protein_coding	sterile alpha motif domain containing 15 [Source:HGNC Symbol;Acc:HGNC:18631]	0.076744	1.95459	0.153067	0.699987	0.877148	Unchanged
ENSG00000160741	CRTC2	protein_coding	CREB regulated transcription coactivator 2 [Source:HGNC Symbol;Acc:HGNC:27301]	0.0767245	6.3539	0.610612	0.444214	0.719422	Unchanged
ENSG00000223393	NA	lncRNA	novel transcript	0.0767192	-0.114782	0.0553358	0.81655	0.931573	Unchanged
ENSG00000085224	ATRX	protein_coding	ATRX chromatin remodeler [Source:HGNC Symbol;Acc:HGNC:886]	0.0766051	7.6304	0.511482	0.483219	0.747958	Unchanged
ENSG00000179134	SAMD4B	protein_coding	sterile alpha motif domain containing 4B [Source:HGNC Symbol;Acc:HGNC:25492]	0.0765706	8.04379	0.67671	0.420956	0.704397	Unchanged
ENSG00000167380	ZNF226	protein_coding	zinc finger protein 226 [Source:HGNC Symbol;Acc:HGNC:13019]	0.0765177	4.03035	0.626512	0.438436	0.716573	Unchanged
ENSG00000203995	ZYG11A	protein_coding	zyg-11 family member A, cell cycle regulator [Source:HGNC Symbol;Acc:HGNC:32058]	0.0765125	5.35431	0.881272	0.359669	0.656328	Unchanged
ENSG00000136010	ALDH1L2	protein_coding	aldehyde dehydrogenase 1 family member L2 [Source:HGNC Symbol;Acc:HGNC:26777]	0.0764599	6.17478	0.467948	0.502215	0.761268	Unchanged
ENSG00000054179	ENTPD2	protein_coding	ectonucleoside triphosphate diphosphohydrolase 2 [Source:HGNC Symbol;Acc:HGNC:3364]	0.0764005	-0.705307	0.0322478	0.859392	0.947412	Unchanged
ENSG00000196233	LCOR	protein_coding	ligand dependent nuclear receptor corepressor [Source:HGNC Symbol;Acc:HGNC:29503]	0.0763937	7.99567	0.380342	0.544761	0.789006	Unchanged
ENSG00000203666	EFCAB2	protein_coding	EF-hand calcium binding domain 2 [Source:HGNC Symbol;Acc:HGNC:28166]	0.0763722	2.90125	0.355715	0.557956	0.795928	Unchanged
ENSG00000272583	NA	lncRNA	novel transcript	0.076358	-0.594791	0.0671473	0.798651	0.923571	Unchanged
ENSG00000188158	NHS	protein_coding	NHS actin remodeling regulator [Source:HGNC Symbol;Acc:HGNC:7820]	0.0763528	3.2346	0.547829	0.46828	0.736154	Unchanged
ENSG00000123636	BAZ2B	protein_coding	bromodomain adjacent to zinc finger domain 2B [Source:HGNC Symbol;Acc:HGNC:963]	0.0763411	4.92016	0.370952	0.549721	0.790546	Unchanged
ENSG00000198589	LRBA	protein_coding	LPS responsive beige-like anchor protein [Source:HGNC Symbol;Acc:HGNC:1742]	0.0763303	7.55789	0.445029	0.512749	0.768256	Unchanged
ENSG00000143376	SNX27	protein_coding	sorting nexin 27 [Source:HGNC Symbol;Acc:HGNC:20073]	0.076301	6.8579	1.28449	0.271205	0.572991	Unchanged
ENSG00000158292	GPR153	protein_coding	G protein-coupled receptor 153 [Source:HGNC Symbol;Acc:HGNC:23618]	0.0762565	3.83569	0.280894	0.602273	0.820958	Unchanged
ENSG00000133315	MACROD1	protein_coding	mono-ADP ribosylhydrolase 1 [Source:HGNC Symbol;Acc:HGNC:29598]	0.0762226	3.90165	0.351493	0.56028	0.797391	Unchanged
ENSG00000112977	DAP	protein_coding	death associated protein [Source:HGNC Symbol;Acc:HGNC:2672]	0.0762028	6.47861	0.686989	0.417511	0.70235	Unchanged
ENSG00000028116	VRK2	protein_coding	VRK serine/threonine kinase 2 [Source:HGNC Symbol;Acc:HGNC:12719]	0.0761738	4.3436	0.689519	0.41667	0.70165	Unchanged
ENSG00000177453	NIM1K	protein_coding	NIM1 serine/threonine protein kinase [Source:HGNC Symbol;Acc:HGNC:28646]	0.0761631	0.254298	0.0834298	0.775839	0.912651	Unchanged
ENSG00000163788	SNRK	protein_coding	SNF related kinase [Source:HGNC Symbol;Acc:HGNC:30598]	0.0761184	5.20599	0.503151	0.486758	0.750607	Unchanged
ENSG00000130772	MED18	protein_coding	mediator complex subunit 18 [Source:HGNC Symbol;Acc:HGNC:25944]	0.0760871	4.74901	0.847605	0.368806	0.663487	Unchanged
ENSG00000008382	MPND	protein_coding	MPN domain containing [Source:HGNC Symbol;Acc:HGNC:25934]	0.0760551	3.59277	0.300007	0.590274	0.815196	Unchanged
ENSG00000105088	OLFM2	protein_coding	olfactomedin 2 [Source:HGNC Symbol;Acc:HGNC:17189]	0.076052	2.39404	0.230971	0.636308	0.840847	Unchanged
ENSG00000169515	CCDC8	protein_coding	coiled-coil domain containing 8 [Source:HGNC Symbol;Acc:HGNC:25367]	0.0760456	6.37833	1.0812	0.311519	0.613111	Unchanged
ENSG00000145244	CORIN	protein_coding	corin, serine peptidase [Source:HGNC Symbol;Acc:HGNC:19012]	0.0760394	-0.12028	0.0531605	0.820124	0.932851	Unchanged
ENSG00000162433	AK4	protein_coding	adenylate kinase 4 [Source:HGNC Symbol;Acc:HGNC:363]	0.0760105	6.35542	0.676378	0.421068	0.704397	Unchanged
ENSG00000250519	NA	lncRNA	novel transcript	0.076004	0.411688	0.0857334	0.772856	0.911358	Unchanged
ENSG00000176927	EFCAB5	protein_coding	EF-hand calcium binding domain 5 [Source:HGNC Symbol;Acc:HGNC:24801]	0.0759696	-0.627003	0.0651675	0.816137	0.931281	Unchanged
ENSG00000166598	HSP90B1	protein_coding	heat shock protein 90 beta family member 1 [Source:HGNC Symbol;Acc:HGNC:12028]	0.0759329	9.45402	0.376428	0.546818	0.79012	Unchanged
ENSG00000260032	NORAD	lncRNA	non-coding RNA activated by DNA damage [Source:HGNC Symbol;Acc:HGNC:44311]	0.0759134	8.0555	0.554687	0.465548	0.734889	Unchanged
ENSG00000146350	TBC1D32	protein_coding	TBC1 domain family member 32 [Source:HGNC Symbol;Acc:HGNC:21485]	0.0759099	4.76428	0.407666	0.5308	0.780047	Unchanged
ENSG00000279267	NA	TEC	TEC	0.0758577	-0.0836545	0.0428597	0.838198	0.940564	Unchanged
ENSG00000132155	RAF1	protein_coding	Raf-1 proto-oncogene, serine/threonine kinase [Source:HGNC Symbol;Acc:HGNC:9829]	0.075854	7.01486	1.15761	0.295474	0.59762	Unchanged
ENSG00000089022	MAPKAPK5	protein_coding	MAPK activated protein kinase 5 [Source:HGNC Symbol;Acc:HGNC:6889]	0.0758378	5.87753	1.04385	0.319799	0.619739	Unchanged
ENSG00000206936	RNU4-52P	snRNA	RNA, U4 small nuclear 52, pseudogene [Source:HGNC Symbol;Acc:HGNC:46988]	0.0758189	-0.30362	0.0608935	0.807743	0.927528	Unchanged
ENSG00000162086	ZNF75A	protein_coding	zinc finger protein 75a [Source:HGNC Symbol;Acc:HGNC:13146]	0.0757605	4.69349	0.417644	0.525867	0.776759	Unchanged
ENSG00000176732	PFN4	protein_coding	profilin family member 4 [Source:HGNC Symbol;Acc:HGNC:31103]	0.0757536	-0.375839	0.0467134	0.831194	0.937644	Unchanged
ENSG00000136878	USP20	protein_coding	ubiquitin specific peptidase 20 [Source:HGNC Symbol;Acc:HGNC:12619]	0.0757317	5.28263	0.369059	0.550731	0.791173	Unchanged
ENSG00000099194	SCD	protein_coding	stearoyl-CoA desaturase [Source:HGNC Symbol;Acc:HGNC:10571]	0.0757063	10.1994	1.6501	0.21443	0.510962	Unchanged
ENSG00000164631	ZNF12	protein_coding	zinc finger protein 12 [Source:HGNC Symbol;Acc:HGNC:12902]	0.0756257	5.27464	0.389756	0.539874	0.786381	Unchanged
ENSG00000081026	MAGI3	protein_coding	membrane associated guanylate kinase, WW and PDZ domain containing 3 [Source:HGNC Symbol;Acc:HGNC:29647]	0.0756251	6.25543	0.703698	0.412004	0.697861	Unchanged
ENSG00000124613	ZNF391	protein_coding	zinc finger protein 391 [Source:HGNC Symbol;Acc:HGNC:18779]	0.0755781	4.50978	0.435647	0.517176	0.77155	Unchanged
ENSG00000089639	GMIP	protein_coding	GEM interacting protein [Source:HGNC Symbol;Acc:HGNC:24852]	0.0755377	4.11777	0.304814	0.587335	0.814104	Unchanged
ENSG00000205978	NYNRIN	protein_coding	NYN domain and retroviral integrase containing [Source:HGNC Symbol;Acc:HGNC:20165]	0.0754947	5.10479	0.321745	0.577221	0.807674	Unchanged
ENSG00000108443	RPS6KB1	protein_coding	ribosomal protein S6 kinase B1 [Source:HGNC Symbol;Acc:HGNC:10436]	0.075494	6.78252	0.489377	0.492706	0.754823	Unchanged
ENSG00000156076	WIF1	protein_coding	WNT inhibitory factor 1 [Source:HGNC Symbol;Acc:HGNC:18081]	0.0754672	-0.891675	0.0486356	0.839525	0.940912	Unchanged
ENSG00000161914	ZNF653	protein_coding	zinc finger protein 653 [Source:HGNC Symbol;Acc:HGNC:25196]	0.0754667	2.92437	0.303858	0.587917	0.814108	Unchanged
ENSG00000148337	CIZ1	protein_coding	CDKN1A interacting zinc finger protein 1 [Source:HGNC Symbol;Acc:HGNC:16744]	0.0753578	7.92009	0.549447	0.467633	0.73603	Unchanged
ENSG00000106404	CLDN15	protein_coding	claudin 15 [Source:HGNC Symbol;Acc:HGNC:2036]	0.0753567	4.63258	0.664075	0.425251	0.707126	Unchanged
ENSG00000149091	DGKZ	protein_coding	diacylglycerol kinase zeta [Source:HGNC Symbol;Acc:HGNC:2857]	0.0753255	6.79982	0.378915	0.545509	0.789341	Unchanged
ENSG00000104375	STK3	protein_coding	serine/threonine kinase 3 [Source:HGNC Symbol;Acc:HGNC:11406]	0.0753206	4.6145	0.468238	0.502084	0.761196	Unchanged
ENSG00000097033	SH3GLB1	protein_coding	SH3 domain containing GRB2 like, endophilin B1 [Source:HGNC Symbol;Acc:HGNC:10833]	0.0752949	7.18238	0.789818	0.3853	0.678106	Unchanged
ENSG00000184445	KNTC1	protein_coding	kinetochore associated 1 [Source:HGNC Symbol;Acc:HGNC:17255]	0.0752817	7.02067	0.412751	0.528275	0.778038	Unchanged
ENSG00000165474	GJB2	protein_coding	gap junction protein beta 2 [Source:HGNC Symbol;Acc:HGNC:4284]	0.0752695	1.65428	0.165103	0.689054	0.870934	Unchanged
ENSG00000197302	KRBOX5	protein_coding	zinc finger protein 720 [Source:HGNC Symbol;Acc:HGNC:26987]	0.0752504	3.71717	0.51365	0.482306	0.747181	Unchanged
ENSG00000182957	SPATA13	protein_coding	spermatogenesis associated 13 [Source:HGNC Symbol;Acc:HGNC:23222]	0.0752498	3.79448	0.483374	0.495338	0.756286	Unchanged
ENSG00000175893	ZDHHC21	protein_coding	zinc finger DHHC-type palmitoyltransferase 21 [Source:HGNC Symbol;Acc:HGNC:20750]	0.0752446	4.23547	0.486489	0.493969	0.755525	Unchanged
ENSG00000160460	SPTBN4	protein_coding	spectrin beta, non-erythrocytic 4 [Source:HGNC Symbol;Acc:HGNC:14896]	0.0752035	2.83596	0.235705	0.632892	0.838974	Unchanged
ENSG00000112851	ERBIN	protein_coding	erbb2 interacting protein [Source:HGNC Symbol;Acc:HGNC:15842]	0.075195	6.84896	0.806908	0.380311	0.673744	Unchanged
ENSG00000161714	PLCD3	protein_coding	phospholipase C delta 3 [Source:HGNC Symbol;Acc:HGNC:9061]	0.0751677	6.19732	0.385174	0.542242	0.787584	Unchanged
ENSG00000172922	RNASEH2C	protein_coding	ribonuclease H2 subunit C [Source:HGNC Symbol;Acc:HGNC:24116]	0.0751313	5.30742	0.399125	0.535091	0.783501	Unchanged
ENSG00000108306	FBXL20	protein_coding	F-box and leucine rich repeat protein 20 [Source:HGNC Symbol;Acc:HGNC:24679]	0.0751003	5.85512	0.67415	0.421821	0.704763	Unchanged
ENSG00000198728	LDB1	protein_coding	LIM domain binding 1 [Source:HGNC Symbol;Acc:HGNC:6532]	0.0750516	7.06232	0.580671	0.455432	0.72701	Unchanged
ENSG00000167543	TP53I13	protein_coding	tumor protein p53 inducible protein 13 [Source:HGNC Symbol;Acc:HGNC:25102]	0.0750458	4.36424	0.321073	0.577616	0.807977	Unchanged
ENSG00000107679	PLEKHA1	protein_coding	pleckstrin homology domain containing A1 [Source:HGNC Symbol;Acc:HGNC:14335]	0.0750416	6.36938	0.350581	0.560785	0.797391	Unchanged
ENSG00000109320	NFKB1	protein_coding	nuclear factor kappa B subunit 1 [Source:HGNC Symbol;Acc:HGNC:7794]	0.0750294	6.14669	1.13518	0.300063	0.602589	Unchanged
ENSG00000134452	FBH1	protein_coding	F-box DNA helicase 1 [Source:HGNC Symbol;Acc:HGNC:13620]	0.0750293	6.82608	0.97134	0.336767	0.634996	Unchanged
ENSG00000007923	DNAJC11	protein_coding	DnaJ heat shock protein family (Hsp40) member C11 [Source:HGNC Symbol;Acc:HGNC:25570]	0.0749939	6.89202	0.882888	0.359238	0.656045	Unchanged
ENSG00000220685	LOC442155	processed_pseudogene	transcription factor B2, mitochondrial (TFB2M) pseudogene	0.0749738	-0.622388	0.0652948	0.801069	0.924374	Unchanged
ENSG00000134780	DAGLA	protein_coding	diacylglycerol lipase alpha [Source:HGNC Symbol;Acc:HGNC:1165]	0.0749579	3.72963	0.303552	0.588103	0.81418	Unchanged
ENSG00000125447	GGA3	protein_coding	golgi associated, gamma adaptin ear containing, ARF binding protein 3 [Source:HGNC Symbol;Acc:HGNC:17079]	0.0749284	6.46944	0.600479	0.44796	0.721872	Unchanged
ENSG00000233757	NA	protein_coding	novel C2H2 type zinc finger protein	0.0749274	3.55794	0.290021	0.596479	0.817917	Unchanged
ENSG00000128408	RIBC2	protein_coding	RIB43A domain with coiled-coils 2 [Source:HGNC Symbol;Acc:HGNC:13241]	0.0749076	1.74892	0.177056	0.67865	0.865313	Unchanged
ENSG00000100997	ABHD12	protein_coding	abhydrolase domain containing 12, lysophospholipase [Source:HGNC Symbol;Acc:HGNC:15868]	0.0748732	5.51605	0.435491	0.51725	0.77155	Unchanged
ENSG00000214013	GANC	protein_coding	glucosidase alpha, neutral C [Source:HGNC Symbol;Acc:HGNC:4139]	0.0748659	3.67587	0.42453	0.522512	0.774613	Unchanged
ENSG00000176473	WDR25	protein_coding	WD repeat domain 25 [Source:HGNC Symbol;Acc:HGNC:21064]	0.0748309	3.08611	0.238465	0.630921	0.837804	Unchanged
ENSG00000131023	LATS1	protein_coding	large tumor suppressor kinase 1 [Source:HGNC Symbol;Acc:HGNC:6514]	0.0747964	7.24296	0.35733	0.557072	0.795291	Unchanged
ENSG00000237863	NA	lncRNA	novel transcript, antisense to IRS4	0.0747754	2.95497	0.462688	0.504599	0.763141	Unchanged
ENSG00000175467	SART1	protein_coding	spliceosome associated factor 1, recruiter of U4/U6.U5 tri-snRNP [Source:HGNC Symbol;Acc:HGNC:10538]	0.0747713	7.21178	0.840042	0.370905	0.665021	Unchanged
ENSG00000107821	KAZALD1	protein_coding	Kazal type serine peptidase inhibitor domain 1 [Source:HGNC Symbol;Acc:HGNC:25460]	0.0747195	2.70777	0.259577	0.616294	0.828632	Unchanged
ENSG00000164989	CCDC171	protein_coding	coiled-coil domain containing 171 [Source:HGNC Symbol;Acc:HGNC:29828]	0.0746795	2.31847	0.252898	0.620838	0.83111	Unchanged
ENSG00000188092	GPR89B	protein_coding	G protein-coupled receptor 89B [Source:HGNC Symbol;Acc:HGNC:13840]	0.0746545	2.14722	0.197233	0.661995	0.856161	Unchanged
ENSG00000186260	MRTFB	protein_coding	myocardin related transcription factor B [Source:HGNC Symbol;Acc:HGNC:29819]	0.0746385	6.30203	0.451747	0.509621	0.766035	Unchanged
ENSG00000248898	NA	lncRNA	novel transcript	0.0745667	-0.715884	0.0333691	0.856996	0.946511	Unchanged
ENSG00000129993	CBFA2T3	protein_coding	CBFA2/RUNX1 partner transcriptional co-repressor 3 [Source:HGNC Symbol;Acc:HGNC:1537]	0.074561	1.36871	0.110756	0.74294	0.897751	Unchanged
ENSG00000225507	NA	processed_pseudogene	pseudogene similar to part of TTK protein kinase TTK	0.0745511	1.67862	0.150991	0.701923	0.878242	Unchanged
ENSG00000143303	METTL25B	protein_coding	ribosomal RNA adenine dimethylase domain containing 1 [Source:HGNC Symbol;Acc:HGNC:24273]	0.0745282	4.01564	0.493089	0.491091	0.753602	Unchanged
ENSG00000100345	MYH9	protein_coding	myosin heavy chain 9 [Source:HGNC Symbol;Acc:HGNC:7579]	0.0744852	9.88116	0.660415	0.426508	0.707412	Unchanged
ENSG00000272853	NA	lncRNA	SUV39H2 divergent transcript [Source:HGNC Symbol;Acc:HGNC:55188]	0.0744305	0.70169	0.124214	0.728399	0.890118	Unchanged
ENSG00000127947	PTPN12	protein_coding	protein tyrosine phosphatase non-receptor type 12 [Source:HGNC Symbol;Acc:HGNC:9645]	0.0744061	5.48077	0.300588	0.589917	0.815196	Unchanged
ENSG00000166272	WBP1L	protein_coding	WW domain binding protein 1 like [Source:HGNC Symbol;Acc:HGNC:23510]	0.0743604	5.7518	0.840344	0.370821	0.66502	Unchanged
ENSG00000163378	EOGT	protein_coding	EGF domain specific O-linked N-acetylglucosamine transferase [Source:HGNC Symbol;Acc:HGNC:28526]	0.0742543	4.96163	0.319518	0.578531	0.808322	Unchanged
ENSG00000149262	INTS4	protein_coding	integrator complex subunit 4 [Source:HGNC Symbol;Acc:HGNC:25048]	0.0742288	5.22641	0.701363	0.412767	0.698315	Unchanged
ENSG00000115361	ACADL	protein_coding	acyl-CoA dehydrogenase long chain [Source:HGNC Symbol;Acc:HGNC:88]	0.0742285	2.33946	0.349635	0.561309	0.797391	Unchanged
ENSG00000123143	PKN1	protein_coding	protein kinase N1 [Source:HGNC Symbol;Acc:HGNC:9405]	0.0742105	7.50079	0.404017	0.532626	0.781339	Unchanged
ENSG00000226864	ATE1-AS1	transcribed_unitary_pseudogene	ATE1 antisense RNA 1 [Source:HGNC Symbol;Acc:HGNC:49496]	0.0741593	-1.19528	0.0265416	0.87231	0.952384	Unchanged
ENSG00000137764	MAP2K5	protein_coding	mitogen-activated protein kinase kinase 5 [Source:HGNC Symbol;Acc:HGNC:6845]	0.0741513	4.13825	0.467065	0.502614	0.761617	Unchanged
ENSG00000044574	HSPA5	protein_coding	heat shock protein family A (Hsp70) member 5 [Source:HGNC Symbol;Acc:HGNC:5238]	0.0741487	9.15827	1.30063	0.268312	0.570033	Unchanged
ENSG00000249395	CASC9	lncRNA	cancer susceptibility 9 [Source:HGNC Symbol;Acc:HGNC:48906]	0.0741348	2.46549	0.180321	0.675881	0.863808	Unchanged
ENSG00000064490	RFXANK	protein_coding	regulatory factor X associated ankyrin containing protein [Source:HGNC Symbol;Acc:HGNC:9987]	0.0740614	4.57771	0.371732	0.549305	0.790292	Unchanged
ENSG00000151151	IPMK	protein_coding	inositol polyphosphate multikinase [Source:HGNC Symbol;Acc:HGNC:20739]	0.074021	5.09262	0.86391	0.364339	0.660115	Unchanged
ENSG00000237972	TUBG1P	processed_pseudogene	tubulin gamma 1 pseudogene [Source:HGNC Symbol;Acc:HGNC:12418]	0.0739903	-0.459251	0.04092	0.841849	0.941854	Unchanged
ENSG00000275318	LOC100419515	unprocessed_pseudogene	novel zinc finger protein pseudogene	0.0739837	1.64587	0.203154	0.657303	0.852888	Unchanged
ENSG00000164823	OSGIN2	protein_coding	oxidative stress induced growth inhibitor family member 2 [Source:HGNC Symbol;Acc:HGNC:1355]	0.0739301	4.28199	0.324346	0.575699	0.807161	Unchanged
ENSG00000197562	RAB40C	protein_coding	RAB40C, member RAS oncogene family [Source:HGNC Symbol;Acc:HGNC:18285]	0.0738739	4.84568	0.370424	0.550002	0.79066	Unchanged
ENSG00000260000	NA	lncRNA	novel transcript, antisense to ASCC3	0.0738465	0.976974	0.10035	0.754874	0.902801	Unchanged
ENSG00000101773	RBBP8	protein_coding	RB binding protein 8, endonuclease [Source:HGNC Symbol;Acc:HGNC:9891]	0.0738171	6.31119	0.372364	0.548969	0.790292	Unchanged
ENSG00000171867	PRNP	protein_coding	prion protein [Source:HGNC Symbol;Acc:HGNC:9449]	0.0737645	5.9317	0.526151	0.477095	0.743294	Unchanged
ENSG00000258947	TUBB3	protein_coding	tubulin beta 3 class III [Source:HGNC Symbol;Acc:HGNC:20772]	0.0737438	0.143565	0.0478004	0.829274	0.937081	Unchanged
ENSG00000204130	RUFY2	protein_coding	RUN and FYVE domain containing 2 [Source:HGNC Symbol;Acc:HGNC:19761]	0.0736992	5.29587	0.462695	0.504596	0.763141	Unchanged
ENSG00000118596	SLC16A7	protein_coding	solute carrier family 16 member 7 [Source:HGNC Symbol;Acc:HGNC:10928]	0.0736612	3.3933	0.377072	0.546478	0.789981	Unchanged
ENSG00000164151	ICE1	protein_coding	interactor of little elongation complex ELL subunit 1 [Source:HGNC Symbol;Acc:HGNC:29154]	0.0736596	7.36376	0.349708	0.561269	0.797391	Unchanged
ENSG00000136631	VPS45	protein_coding	vacuolar protein sorting 45 homolog [Source:HGNC Symbol;Acc:HGNC:14579]	0.0736461	5.96264	0.843174	0.370034	0.664392	Unchanged
ENSG00000111110	PPM1H	protein_coding	protein phosphatase, Mg2+/Mn2+ dependent 1H [Source:HGNC Symbol;Acc:HGNC:18583]	0.073588	4.76169	0.611793	0.44378	0.719256	Unchanged
ENSG00000130749	ZC3H4	protein_coding	zinc finger CCCH-type containing 4 [Source:HGNC Symbol;Acc:HGNC:17808]	0.0735291	7.36009	0.597783	0.448965	0.722518	Unchanged
ENSG00000277159	NA	lncRNA	novel transcript	0.0734383	-0.0254945	0.0877278	0.770308	0.909918	Unchanged
ENSG00000141378	PTRH2	protein_coding	peptidyl-tRNA hydrolase 2 [Source:HGNC Symbol;Acc:HGNC:24265]	0.0733931	5.17116	0.992347	0.331724	0.630792	Unchanged
ENSG00000072501	SMC1A	protein_coding	structural maintenance of chromosomes 1A [Source:HGNC Symbol;Acc:HGNC:11111]	0.0733364	9.67616	0.627207	0.438186	0.716358	Unchanged
ENSG00000143367	TUFT1	protein_coding	tuftelin 1 [Source:HGNC Symbol;Acc:HGNC:12422]	0.0732991	4.69642	0.627785	0.437979	0.716341	Unchanged
ENSG00000149541	B3GAT3	protein_coding	beta-1,3-glucuronyltransferase 3 [Source:HGNC Symbol;Acc:HGNC:923]	0.0731981	5.04077	0.356434	0.557562	0.795678	Unchanged
ENSG00000119720	NRDE2	protein_coding	NRDE-2, necessary for RNA interference, domain containing [Source:HGNC Symbol;Acc:HGNC:20186]	0.0731888	5.67582	1.16527	0.293926	0.596044	Unchanged
ENSG00000261799	NA	lncRNA	novel transcript	0.0731512	2.00089	0.161536	0.692244	0.872645	Unchanged
ENSG00000065485	PDIA5	protein_coding	protein disulfide isomerase family A member 5 [Source:HGNC Symbol;Acc:HGNC:24811]	0.0730545	4.72747	0.684845	0.418226	0.702837	Unchanged
ENSG00000111196	MAGOHB	protein_coding	mago homolog B, exon junction complex subunit [Source:HGNC Symbol;Acc:HGNC:25504]	0.072874	4.80204	0.55068	0.467141	0.735868	Unchanged
ENSG00000111731	C2CD5	protein_coding	C2 calcium dependent domain containing 5 [Source:HGNC Symbol;Acc:HGNC:29062]	0.0728649	6.27096	0.402509	0.533384	0.781883	Unchanged
ENSG00000107554	DNMBP	protein_coding	dynamin binding protein [Source:HGNC Symbol;Acc:HGNC:30373]	0.0728148	5.13597	0.854465	0.366917	0.662122	Unchanged
ENSG00000064932	SBNO2	protein_coding	strawberry notch homolog 2 [Source:HGNC Symbol;Acc:HGNC:29158]	0.0727564	5.7175	0.341229	0.566012	0.800876	Unchanged
ENSG00000154305	MIA3	protein_coding	MIA SH3 domain ER export factor 3 [Source:HGNC Symbol;Acc:HGNC:24008]	0.0727001	7.20624	0.514675	0.481875	0.746796	Unchanged
ENSG00000271576	NA	lncRNA	PRKACB divergent transcript [Source:HGNC Symbol;Acc:HGNC:55245]	0.0726443	1.39261	0.129262	0.723175	0.887978	Unchanged
ENSG00000141252	VPS53	protein_coding	VPS53 subunit of GARP complex [Source:HGNC Symbol;Acc:HGNC:25608]	0.0726417	6.71238	0.904613	0.353525	0.650715	Unchanged
ENSG00000161048	NAPEPLD	protein_coding	N-acyl phosphatidylethanolamine phospholipase D [Source:HGNC Symbol;Acc:HGNC:21683]	0.0726285	4.22739	0.418147	0.525621	0.776647	Unchanged
ENSG00000163728	TTC14	protein_coding	tetratricopeptide repeat domain 14 [Source:HGNC Symbol;Acc:HGNC:24697]	0.07247	5.09188	0.365534	0.552621	0.79218	Unchanged
ENSG00000166833	NAV2	protein_coding	neuron navigator 2 [Source:HGNC Symbol;Acc:HGNC:15997]	0.0724584	3.25463	0.378808	0.545565	0.789341	Unchanged
ENSG00000166024	R3HCC1L	protein_coding	R3H domain and coiled-coil containing 1 like [Source:HGNC Symbol;Acc:HGNC:23512]	0.0724092	5.27504	0.322196	0.576956	0.807393	Unchanged
ENSG00000109787	KLF3	protein_coding	Kruppel like factor 3 [Source:HGNC Symbol;Acc:HGNC:16516]	0.0723674	5.59624	0.493512	0.490907	0.753602	Unchanged
ENSG00000181467	RAP2B	protein_coding	RAP2B, member of RAS oncogene family [Source:HGNC Symbol;Acc:HGNC:9862]	0.07233	5.81682	1.06759	0.314502	0.615409	Unchanged
ENSG00000272498	NA	lncRNA	novel transcript, antisense to RFTN1	0.0723052	0.359319	0.0805301	0.779658	0.914398	Unchanged
ENSG00000179104	TMTC2	protein_coding	transmembrane O-mannosyltransferase targeting cadherins 2 [Source:HGNC Symbol;Acc:HGNC:25440]	0.0722841	3.33618	0.374567	0.547801	0.790196	Unchanged
ENSG00000010319	SEMA3G	protein_coding	semaphorin 3G [Source:HGNC Symbol;Acc:HGNC:30400]	0.0722557	3.50661	0.466038	0.503078	0.76199	Unchanged
ENSG00000171940	ZNF217	protein_coding	zinc finger protein 217 [Source:HGNC Symbol;Acc:HGNC:13009]	0.0722264	4.80657	0.303615	0.588065	0.81418	Unchanged
ENSG00000155903	RASA2	protein_coding	RAS p21 protein activator 2 [Source:HGNC Symbol;Acc:HGNC:9872]	0.072187	4.90975	0.602339	0.447268	0.721655	Unchanged
ENSG00000100014	SPECC1L	protein_coding	sperm antigen with calponin homology and coiled-coil domains 1 like [Source:HGNC Symbol;Acc:HGNC:29022]	0.0721286	6.1672	0.674617	0.421663	0.704634	Unchanged
ENSG00000092853	CLSPN	protein_coding	claspin [Source:HGNC Symbol;Acc:HGNC:19715]	0.0720757	7.32058	0.284653	0.599872	0.819359	Unchanged
ENSG00000104859	CLASRP	protein_coding	CLK4 associating serine/arginine rich protein [Source:HGNC Symbol;Acc:HGNC:17731]	0.0718871	5.71269	0.512147	0.482939	0.747772	Unchanged
ENSG00000241852	C8orf58	protein_coding	chromosome 8 open reading frame 58 [Source:HGNC Symbol;Acc:HGNC:32233]	0.0718838	1.87725	0.165191	0.688976	0.870934	Unchanged
ENSG00000176809	LRRC37A3	protein_coding	leucine rich repeat containing 37 member A3 [Source:HGNC Symbol;Acc:HGNC:32427]	0.0718588	1.9504	0.254945	0.619438	0.830702	Unchanged
ENSG00000179454	KLHL28	protein_coding	kelch like family member 28 [Source:HGNC Symbol;Acc:HGNC:19741]	0.0718496	4.47016	0.457802	0.506831	0.764759	Unchanged
ENSG00000090470	PDCD7	protein_coding	programmed cell death 7 [Source:HGNC Symbol;Acc:HGNC:8767]	0.0718097	5.27893	0.941547	0.344106	0.641903	Unchanged
ENSG00000158815	FGF17	protein_coding	fibroblast growth factor 17 [Source:HGNC Symbol;Acc:HGNC:3673]	0.07176	-0.0978028	0.0345013	0.854619	0.945971	Unchanged
ENSG00000233682	NA	lncRNA	novel transcript, antisense to FNDC1	0.0717165	-1.20067	0.0273408	0.871163	0.951774	Unchanged
ENSG00000100983	GSS	protein_coding	glutathione synthetase [Source:HGNC Symbol;Acc:HGNC:4624]	0.0717159	6.07097	0.522973	0.47841	0.744258	Unchanged
ENSG00000265681	RPL17	protein_coding	ribosomal protein L17 [Source:HGNC Symbol;Acc:HGNC:10307]	0.0716833	2.78873	0.383297	0.543218	0.788029	Unchanged
ENSG00000166105	GLB1L3	protein_coding	galactosidase beta 1 like 3 [Source:HGNC Symbol;Acc:HGNC:25147]	0.0716505	2.20316	0.221098	0.643572	0.845755	Unchanged
ENSG00000073711	PPP2R3A	protein_coding	protein phosphatase 2 regulatory subunit B''alpha [Source:HGNC Symbol;Acc:HGNC:9307]	0.0716188	4.06543	0.300292	0.590098	0.815196	Unchanged
ENSG00000099968	BCL2L13	protein_coding	BCL2 like 13 [Source:HGNC Symbol;Acc:HGNC:17164]	0.0716167	6.72958	1.11145	0.305028	0.606664	Unchanged
ENSG00000119777	TMEM214	protein_coding	transmembrane protein 214 [Source:HGNC Symbol;Acc:HGNC:25983]	0.0716149	6.57841	0.505275	0.485851	0.75005	Unchanged
ENSG00000129071	MBD4	protein_coding	methyl-CpG binding domain 4, DNA glycosylase [Source:HGNC Symbol;Acc:HGNC:6919]	0.0716044	4.99466	0.601611	0.447539	0.721695	Unchanged
ENSG00000133619	KRBA1	protein_coding	KRAB-A domain containing 1 [Source:HGNC Symbol;Acc:HGNC:22228]	0.07159	5.02648	0.354744	0.558489	0.796375	Unchanged
ENSG00000166813	KIF7	protein_coding	kinesin family member 7 [Source:HGNC Symbol;Acc:HGNC:30497]	0.0715546	6.31261	0.770997	0.390909	0.682578	Unchanged
ENSG00000028277	POU2F2	protein_coding	POU class 2 homeobox 2 [Source:HGNC Symbol;Acc:HGNC:9213]	0.0715186	1.65995	0.16851	0.686045	0.869188	Unchanged
ENSG00000142173	COL6A2	protein_coding	collagen type VI alpha 2 chain [Source:HGNC Symbol;Acc:HGNC:2212]	0.07151	6.21881	0.432073	0.51888	0.772514	Unchanged
ENSG00000164008	C1orf50	protein_coding	chromosome 1 open reading frame 50 [Source:HGNC Symbol;Acc:HGNC:28795]	0.071482	3.02118	0.450558	0.510172	0.766546	Unchanged
ENSG00000145198	VWA5B2	protein_coding	von Willebrand factor A domain containing 5B2 [Source:HGNC Symbol;Acc:HGNC:25144]	0.0714764	0.504001	0.0866367	0.771698	0.910671	Unchanged
ENSG00000107562	CXCL12	protein_coding	C-X-C motif chemokine ligand 12 [Source:HGNC Symbol;Acc:HGNC:10672]	0.0714116	2.20381	0.215851	0.647515	0.847094	Unchanged
ENSG00000288596	C8orf44	lncRNA	chromosome 8 open reading frame 44 [Source:HGNC Symbol;Acc:HGNC:25646]	0.0713651	1.91	0.190979	0.667044	0.859201	Unchanged
ENSG00000106397	PLOD3	protein_coding	procollagen-lysine,2-oxoglutarate 5-dioxygenase 3 [Source:HGNC Symbol;Acc:HGNC:9083]	0.071345	6.21094	0.413025	0.52814	0.778033	Unchanged
ENSG00000272574	NA	lncRNA	novel transcript, sense intronic to UAP1	0.0713163	-0.731147	0.0314604	0.8611	0.948026	Unchanged
ENSG00000115998	C2orf42	protein_coding	chromosome 2 open reading frame 42 [Source:HGNC Symbol;Acc:HGNC:26056]	0.0713142	3.40576	0.536626	0.472801	0.739924	Unchanged
ENSG00000135482	ZC3H10	protein_coding	zinc finger CCCH-type containing 10 [Source:HGNC Symbol;Acc:HGNC:25893]	0.0712971	3.98691	0.56988	0.459589	0.729413	Unchanged
ENSG00000137656	BUD13	protein_coding	BUD13 homolog [Source:HGNC Symbol;Acc:HGNC:28199]	0.0712914	4.85758	0.783381	0.387205	0.679574	Unchanged
ENSG00000110074	FOXRED1	protein_coding	FAD dependent oxidoreductase domain containing 1 [Source:HGNC Symbol;Acc:HGNC:26927]	0.0712619	5.68466	0.705959	0.411267	0.697861	Unchanged
ENSG00000080815	PSEN1	protein_coding	presenilin 1 [Source:HGNC Symbol;Acc:HGNC:9508]	0.0711926	6.22207	1.12138	0.302938	0.604743	Unchanged
ENSG00000253948	VPS13B-DT	lncRNA	VPS13B divergent transcript [Source:HGNC Symbol;Acc:HGNC:54375]	0.0711202	0.622504	0.0749367	0.787242	0.918752	Unchanged
ENSG00000266490	NA	lncRNA	novel transcript	0.0710997	0.692092	0.0945744	0.761796	0.90528	Unchanged
ENSG00000112419	PHACTR2	protein_coding	phosphatase and actin regulator 2 [Source:HGNC Symbol;Acc:HGNC:20956]	0.071089	6.56215	0.601281	0.447661	0.721776	Unchanged
ENSG00000129675	ARHGEF6	protein_coding	Rac/Cdc42 guanine nucleotide exchange factor 6 [Source:HGNC Symbol;Acc:HGNC:685]	0.0709142	4.9998	0.585052	0.453762	0.725995	Unchanged
ENSG00000175471	MCTP1	protein_coding	multiple C2 and transmembrane domain containing 1 [Source:HGNC Symbol;Acc:HGNC:26183]	0.0709061	2.42915	0.294099	0.593928	0.816455	Unchanged
ENSG00000172493	AFF1	protein_coding	AF4/FMR2 family member 1 [Source:HGNC Symbol;Acc:HGNC:7135]	0.0708822	6.38129	0.550933	0.46704	0.735868	Unchanged
ENSG00000138835	RGS3	protein_coding	regulator of G protein signaling 3 [Source:HGNC Symbol;Acc:HGNC:9999]	0.0708699	1.3954	0.149269	0.70354	0.878828	Unchanged
ENSG00000161202	DVL3	protein_coding	dishevelled segment polarity protein 3 [Source:HGNC Symbol;Acc:HGNC:3087]	0.0708535	6.92817	0.559519	0.463639	0.733117	Unchanged
ENSG00000267128	RNF157-AS1	lncRNA	RNF157 antisense RNA 1 [Source:HGNC Symbol;Acc:HGNC:44127]	0.0708443	0.530314	0.0569496	0.813946	0.930415	Unchanged
ENSG00000151575	TEX9	protein_coding	testis expressed 9 [Source:HGNC Symbol;Acc:HGNC:29585]	0.0708246	2.9207	0.386929	0.541333	0.787309	Unchanged
ENSG00000158669	GPAT4	protein_coding	glycerol-3-phosphate acyltransferase 4 [Source:HGNC Symbol;Acc:HGNC:20880]	0.0707694	6.63786	0.665489	0.424767	0.707015	Unchanged
ENSG00000198862	LTN1	protein_coding	listerin E3 ubiquitin protein ligase 1 [Source:HGNC Symbol;Acc:HGNC:13082]	0.0707424	6.30693	0.387819	0.540873	0.787104	Unchanged
ENSG00000148158	SNX30	protein_coding	sorting nexin family member 30 [Source:HGNC Symbol;Acc:HGNC:23685]	0.0707027	5.99563	0.641876	0.432966	0.712829	Unchanged
ENSG00000116903	EXOC8	protein_coding	exocyst complex component 8 [Source:HGNC Symbol;Acc:HGNC:24659]	0.0705793	6.37734	0.296478	0.592451	0.816255	Unchanged
ENSG00000174514	MFSD4A	protein_coding	major facilitator superfamily domain containing 4A [Source:HGNC Symbol;Acc:HGNC:25433]	0.0705519	1.63726	0.1982	0.661223	0.855406	Unchanged
ENSG00000103356	EARS2	protein_coding	glutamyl-tRNA synthetase 2, mitochondrial [Source:HGNC Symbol;Acc:HGNC:29419]	0.0703979	6.48847	0.51098	0.483431	0.748159	Unchanged
ENSG00000104517	UBR5	protein_coding	ubiquitin protein ligase E3 component n-recognin 5 [Source:HGNC Symbol;Acc:HGNC:16806]	0.0703917	7.99596	0.549204	0.46773	0.73603	Unchanged
ENSG00000138398	PPIG	protein_coding	peptidylprolyl isomerase G [Source:HGNC Symbol;Acc:HGNC:14650]	0.0703054	7.12895	0.495868	0.489887	0.752952	Unchanged
ENSG00000165632	TAF3	protein_coding	TATA-box binding protein associated factor 3 [Source:HGNC Symbol;Acc:HGNC:17303]	0.0702964	6.02468	0.521896	0.478858	0.744355	Unchanged
ENSG00000283235	NA	lncRNA	novel transcript	0.070281	-1.24189	0.0275059	0.870033	0.95126	Unchanged
ENSG00000122970	IFT81	protein_coding	intraflagellar transport 81 [Source:HGNC Symbol;Acc:HGNC:14313]	0.0702542	4.96534	0.31645	0.580345	0.809487	Unchanged
ENSG00000243083	LINC00870	lncRNA	long intergenic non-protein coding RNA 870 [Source:HGNC Symbol;Acc:HGNC:27319]	0.070194	-1.02658	0.0322805	0.859321	0.947405	Unchanged
ENSG00000166224	SGPL1	protein_coding	sphingosine-1-phosphate lyase 1 [Source:HGNC Symbol;Acc:HGNC:10817]	0.0701934	6.49155	0.678622	0.420312	0.703996	Unchanged
ENSG00000231628	NA	lncRNA	novel transcript	0.0701637	0.121574	0.0435194	0.836977	0.939994	Unchanged
ENSG00000011275	RNF216	protein_coding	ring finger protein 216 [Source:HGNC Symbol;Acc:HGNC:21698]	0.0701252	6.86036	0.908064	0.352629	0.64966	Unchanged
ENSG00000122733	PHF24	protein_coding	PHD finger protein 24 [Source:HGNC Symbol;Acc:HGNC:29180]	0.0701031	-0.0109716	0.0740536	0.788467	0.919229	Unchanged
ENSG00000103226	NOMO3	protein_coding	NODAL modulator 3 [Source:HGNC Symbol;Acc:HGNC:25242]	0.0700905	4.28483	0.424698	0.52243	0.774613	Unchanged
ENSG00000165671	NSD1	protein_coding	nuclear receptor binding SET domain protein 1 [Source:HGNC Symbol;Acc:HGNC:14234]	0.0700687	8.94556	0.767498	0.391965	0.683633	Unchanged
ENSG00000139998	RAB15	protein_coding	RAB15, member RAS oncogene family [Source:HGNC Symbol;Acc:HGNC:20150]	0.0699974	4.91618	0.505784	0.485634	0.74997	Unchanged
ENSG00000259207	ITGB3	protein_coding	integrin subunit beta 3 [Source:HGNC Symbol;Acc:HGNC:6156]	0.0699814	-0.282818	0.0489557	0.827258	0.936493	Unchanged
ENSG00000110492	MDK	protein_coding	midkine [Source:HGNC Symbol;Acc:HGNC:6972]	0.0699728	6.75094	0.439356	0.515418	0.770332	Unchanged
ENSG00000284052	NA	lncRNA	novel transcript	0.0699574	-1.21569	0.041095	0.841516	0.941772	Unchanged
ENSG00000227473	TSSK5P	unitary_pseudogene	testis specific serine kinase 5, pseudogene [Source:HGNC Symbol;Acc:HGNC:31931]	0.0699283	2.16314	0.237648	0.631503	0.838035	Unchanged
ENSG00000196923	PDLIM7	protein_coding	PDZ and LIM domain 7 [Source:HGNC Symbol;Acc:HGNC:22958]	0.0698209	5.6117	0.38832	0.540614	0.78708	Unchanged
ENSG00000185947	ZNF267	protein_coding	zinc finger protein 267 [Source:HGNC Symbol;Acc:HGNC:13060]	0.0697769	5.06621	0.607573	0.445332	0.720165	Unchanged
ENSG00000117174	ZNHIT6	protein_coding	zinc finger HIT-type containing 6 [Source:HGNC Symbol;Acc:HGNC:26089]	0.0697333	6.40362	0.410578	0.529352	0.778864	Unchanged
ENSG00000014138	POLA2	protein_coding	DNA polymerase alpha 2, accessory subunit [Source:HGNC Symbol;Acc:HGNC:30073]	0.0696763	5.11801	0.657411	0.427544	0.708445	Unchanged
ENSG00000198399	ITSN2	protein_coding	intersectin 2 [Source:HGNC Symbol;Acc:HGNC:6184]	0.0695887	6.07901	0.598124	0.448838	0.722437	Unchanged
ENSG00000230415	NA	lncRNA	long intergenic non-protein coding RNA 1786 [Source:HGNC Symbol;Acc:HGNC:52575]	0.0695867	0.272427	0.0762144	0.785484	0.917813	Unchanged
ENSG00000188312	CENPP	protein_coding	centromere protein P [Source:HGNC Symbol;Acc:HGNC:32933]	0.0695199	4.15202	0.676377	0.421068	0.704397	Unchanged
ENSG00000047230	CTPS2	protein_coding	CTP synthase 2 [Source:HGNC Symbol;Acc:HGNC:2520]	0.0694391	5.69907	0.988736	0.332583	0.631464	Unchanged
ENSG00000165633	VSTM4	protein_coding	V-set and transmembrane domain containing 4 [Source:HGNC Symbol;Acc:HGNC:26470]	0.0694332	3.8065	0.487527	0.493514	0.755389	Unchanged
ENSG00000276710	CSPG4P10	transcribed_unprocessed_pseudogene	chondroitin sulfate proteoglycan 4 pseudogene 10 [Source:HGNC Symbol;Acc:HGNC:48361]	0.0694233	-1.04257	0.0228514	0.881442	0.956735	Unchanged
ENSG00000142655	PEX14	protein_coding	peroxisomal biogenesis factor 14 [Source:HGNC Symbol;Acc:HGNC:8856]	0.0694046	5.3292	0.546063	0.468988	0.736797	Unchanged
ENSG00000163293	NIPAL1	protein_coding	NIPA like domain containing 1 [Source:HGNC Symbol;Acc:HGNC:27194]	0.0693971	3.71596	0.254152	0.619979	0.830702	Unchanged
ENSG00000116539	ASH1L	protein_coding	ASH1 like histone lysine methyltransferase [Source:HGNC Symbol;Acc:HGNC:19088]	0.0693896	7.63988	0.331741	0.571415	0.804571	Unchanged
ENSG00000268049	NA	lncRNA	novel transcript, antisense to ZNF497	0.0693572	1.25725	0.10005	0.755228	0.902801	Unchanged
ENSG00000165275	TRMT10B	protein_coding	tRNA methyltransferase 10B [Source:HGNC Symbol;Acc:HGNC:26454]	0.069326	3.58758	0.257181	0.617915	0.829828	Unchanged
ENSG00000239857	GET4	protein_coding	guided entry of tail-anchored proteins factor 4 [Source:HGNC Symbol;Acc:HGNC:21690]	0.0692699	2.35217	0.125771	0.726775	0.889581	Unchanged
ENSG00000138002	IFT172	protein_coding	intraflagellar transport 172 [Source:HGNC Symbol;Acc:HGNC:30391]	0.0692348	5.96039	0.831763	0.373223	0.666959	Unchanged
ENSG00000164088	PPM1M	protein_coding	protein phosphatase, Mg2+/Mn2+ dependent 1M [Source:HGNC Symbol;Acc:HGNC:26506]	0.0691732	3.70145	0.314272	0.581641	0.810226	Unchanged
ENSG00000162341	TPCN2	protein_coding	two pore segment channel 2 [Source:HGNC Symbol;Acc:HGNC:20820]	0.0691676	3.91176	0.37032	0.550057	0.79066	Unchanged
ENSG00000126368	NR1D1	protein_coding	nuclear receptor subfamily 1 group D member 1 [Source:HGNC Symbol;Acc:HGNC:7962]	0.0691576	2.99474	0.200094	0.659717	0.854291	Unchanged
ENSG00000083799	CYLD	protein_coding	CYLD lysine 63 deubiquitinase [Source:HGNC Symbol;Acc:HGNC:2584]	0.0691511	5.91157	0.342387	0.56536	0.800265	Unchanged
ENSG00000182504	CEP97	protein_coding	centrosomal protein 97 [Source:HGNC Symbol;Acc:HGNC:26244]	0.0691374	6.0175	0.484999	0.494623	0.755829	Unchanged
ENSG00000181027	FKRP	protein_coding	fukutin related protein [Source:HGNC Symbol;Acc:HGNC:17997]	0.0691229	5.53756	0.477854	0.49778	0.758637	Unchanged
ENSG00000156140	ADAMTS3	protein_coding	ADAM metallopeptidase with thrombospondin type 1 motif 3 [Source:HGNC Symbol;Acc:HGNC:219]	0.0691044	3.93037	0.484884	0.494674	0.755829	Unchanged
ENSG00000160209	PDXK	protein_coding	pyridoxal kinase [Source:HGNC Symbol;Acc:HGNC:8819]	0.0690117	7.27551	0.477796	0.497806	0.758637	Unchanged
ENSG00000183530	PRR14L	protein_coding	proline rich 14 like [Source:HGNC Symbol;Acc:HGNC:28738]	0.0690063	7.94704	0.284468	0.59999	0.81939	Unchanged
ENSG00000187860	CCDC157	protein_coding	coiled-coil domain containing 157 [Source:HGNC Symbol;Acc:HGNC:33854]	0.069	2.37667	0.282556	0.601209	0.819945	Unchanged
ENSG00000196741	NA	lncRNA	long intergenic non-protein coding RNA 1560 [Source:HGNC Symbol;Acc:HGNC:27333]	0.0689803	1.01862	0.150454	0.702426	0.878406	Unchanged
ENSG00000151338	MIPOL1	protein_coding	mirror-image polydactyly 1 [Source:HGNC Symbol;Acc:HGNC:21460]	0.0689737	4.21089	0.704934	0.411601	0.697861	Unchanged
ENSG00000156535	CD109	protein_coding	CD109 molecule [Source:HGNC Symbol;Acc:HGNC:21685]	0.0688651	5.52335	0.305191	0.587106	0.81404	Unchanged
ENSG00000137161	CNPY3	protein_coding	canopy FGF signaling regulator 3 [Source:HGNC Symbol;Acc:HGNC:11968]	0.0688552	5.12539	0.368978	0.550774	0.791173	Unchanged
ENSG00000149485	FADS1	protein_coding	fatty acid desaturase 1 [Source:HGNC Symbol;Acc:HGNC:3574]	0.0688097	7.15204	1.19397	0.28823	0.589644	Unchanged
ENSG00000115827	DCAF17	protein_coding	DDB1 and CUL4 associated factor 17 [Source:HGNC Symbol;Acc:HGNC:25784]	0.0687471	5.41139	0.404628	0.532319	0.78124	Unchanged
ENSG00000081087	OSTM1	protein_coding	osteoclastogenesis associated transmembrane protein 1 [Source:HGNC Symbol;Acc:HGNC:21652]	0.068692	5.1124	0.421439	0.524013	0.775629	Unchanged
ENSG00000089048	ESF1	protein_coding	ESF1 nucleolar pre-rRNA processing protein homolog [Source:HGNC Symbol;Acc:HGNC:15898]	0.0686232	6.14968	0.426043	0.521779	0.774374	Unchanged
ENSG00000114554	PLXNA1	protein_coding	plexin A1 [Source:HGNC Symbol;Acc:HGNC:9099]	0.0686033	7.58507	0.381256	0.544283	0.788817	Unchanged
ENSG00000262050	LOC105371592	lncRNA	novel transcript, antisense to CLUH	0.0685545	0.380903	0.0806045	0.779559	0.914398	Unchanged
ENSG00000170631	ZNF16	protein_coding	zinc finger protein 16 [Source:HGNC Symbol;Acc:HGNC:12947]	0.068523	3.45471	0.351217	0.560433	0.797391	Unchanged
ENSG00000132781	MUTYH	protein_coding	mutY DNA glycosylase [Source:HGNC Symbol;Acc:HGNC:7527]	0.0684998	1.67602	0.18799	0.669492	0.860593	Unchanged
ENSG00000070018	LRP6	protein_coding	LDL receptor related protein 6 [Source:HGNC Symbol;Acc:HGNC:6698]	0.068429	6.58454	0.331947	0.571297	0.804571	Unchanged
ENSG00000138036	DYNC2LI1	protein_coding	dynein cytoplasmic 2 light intermediate chain 1 [Source:HGNC Symbol;Acc:HGNC:24595]	0.0684084	4.6079	0.377591	0.546205	0.7899	Unchanged
ENSG00000125485	DDX31	protein_coding	DEAD-box helicase 31 [Source:HGNC Symbol;Acc:HGNC:16715]	0.0683959	5.38037	0.929725	0.347082	0.645391	Unchanged
ENSG00000082258	CCNT2	protein_coding	cyclin T2 [Source:HGNC Symbol;Acc:HGNC:1600]	0.0683908	6.23226	0.689796	0.416578	0.701561	Unchanged
ENSG00000099821	POLRMT	protein_coding	RNA polymerase mitochondrial [Source:HGNC Symbol;Acc:HGNC:9200]	0.0683281	6.99713	0.293372	0.594381	0.816645	Unchanged
ENSG00000061936	SFSWAP	protein_coding	splicing factor SWAP [Source:HGNC Symbol;Acc:HGNC:10790]	0.0683239	7.0269	1.11162	0.304991	0.606664	Unchanged
ENSG00000088876	ZNF343	protein_coding	zinc finger protein 343 [Source:HGNC Symbol;Acc:HGNC:16017]	0.0683216	4.69442	0.717094	0.407669	0.69657	Unchanged
ENSG00000122420	PTGFR	protein_coding	prostaglandin F receptor [Source:HGNC Symbol;Acc:HGNC:9600]	0.0682673	2.39133	0.181672	0.674744	0.863309	Unchanged
ENSG00000147454	SLC25A37	protein_coding	solute carrier family 25 member 37 [Source:HGNC Symbol;Acc:HGNC:29786]	0.0682522	5.68407	0.919297	0.349737	0.647484	Unchanged
ENSG00000104888	SLC17A7	protein_coding	solute carrier family 17 member 7 [Source:HGNC Symbol;Acc:HGNC:16704]	0.0682354	1.53864	0.162518	0.691362	0.872272	Unchanged
ENSG00000138593	SECISBP2L	protein_coding	SECIS binding protein 2 like [Source:HGNC Symbol;Acc:HGNC:28997]	0.0682239	5.73952	0.382659	0.54355	0.788253	Unchanged
ENSG00000146085	MMUT	protein_coding	methylmalonyl-CoA mutase [Source:HGNC Symbol;Acc:HGNC:7526]	0.0681801	5.28618	0.319631	0.578464	0.808322	Unchanged
ENSG00000150991	UBC	protein_coding	ubiquitin C [Source:HGNC Symbol;Acc:HGNC:12468]	0.0681513	9.16333	0.67544	0.421384	0.704553	Unchanged
ENSG00000188761	BCL2L15	protein_coding	BCL2 like 15 [Source:HGNC Symbol;Acc:HGNC:33624]	0.068076	0.555139	0.074872	0.787332	0.918752	Unchanged
ENSG00000261150	EPPK1	protein_coding	epiplakin 1 [Source:HGNC Symbol;Acc:HGNC:15577]	0.0680328	3.97261	0.310601	0.583837	0.811429	Unchanged
ENSG00000229415	SFTA3	lncRNA	surfactant associated 3 [Source:HGNC Symbol;Acc:HGNC:18387]	0.0679347	-0.820065	0.0318388	0.860276	0.947662	Unchanged
ENSG00000225569	CCT4P2	processed_pseudogene	chaperonin containing TCP1 subunit 4 pseudogene 2 [Source:HGNC Symbol;Acc:HGNC:35141]	0.0679337	0.157705	0.0468309	0.830986	0.937644	Unchanged
ENSG00000198952	SMG5	protein_coding	SMG5 nonsense mediated mRNA decay factor [Source:HGNC Symbol;Acc:HGNC:24644]	0.0679085	8.46878	0.421025	0.524214	0.775629	Unchanged
ENSG00000165152	PGAP4	protein_coding	post-GPI attachment to proteins GalNAc transferase 4 [Source:HGNC Symbol;Acc:HGNC:28180]	0.0678924	5.52662	0.521415	0.479058	0.744436	Unchanged
ENSG00000121741	ZMYM2	protein_coding	zinc finger MYM-type containing 2 [Source:HGNC Symbol;Acc:HGNC:12989]	0.067828	6.59016	0.314685	0.581394	0.810203	Unchanged
ENSG00000076650	GPATCH1	protein_coding	G-patch domain containing 1 [Source:HGNC Symbol;Acc:HGNC:24658]	0.0678147	4.71442	0.743546	0.399311	0.690214	Unchanged
ENSG00000101152	DNAJC5	protein_coding	DnaJ heat shock protein family (Hsp40) member C5 [Source:HGNC Symbol;Acc:HGNC:16235]	0.0678122	7.2428	0.389547	0.539981	0.786419	Unchanged
ENSG00000258768	NA	lncRNA	novel transcript	0.0678062	1.56166	0.110041	0.743739	0.898136	Unchanged
ENSG00000101413	RPRD1B	protein_coding	regulation of nuclear pre-mRNA domain containing 1B [Source:HGNC Symbol;Acc:HGNC:16209]	0.0677669	6.27491	0.959487	0.33966	0.637521	Unchanged
ENSG00000167604	NFKBID	protein_coding	NFKB inhibitor delta [Source:HGNC Symbol;Acc:HGNC:15671]	0.0677627	3.04848	0.306652	0.586219	0.813307	Unchanged
ENSG00000119685	TTLL5	protein_coding	tubulin tyrosine ligase like 5 [Source:HGNC Symbol;Acc:HGNC:19963]	0.067674	5.62769	0.831142	0.373398	0.666959	Unchanged
ENSG00000159479	MED8	protein_coding	mediator complex subunit 8 [Source:HGNC Symbol;Acc:HGNC:19971]	0.067618	5.08436	0.4166	0.526379	0.777187	Unchanged
ENSG00000082512	TRAF5	protein_coding	TNF receptor associated factor 5 [Source:HGNC Symbol;Acc:HGNC:12035]	0.0675938	4.56858	0.270876	0.608774	0.824811	Unchanged
ENSG00000075539	FRYL	protein_coding	FRY like transcription coactivator [Source:HGNC Symbol;Acc:HGNC:29127]	0.0675902	5.65973	0.253062	0.620726	0.831021	Unchanged
ENSG00000137133	HINT2	protein_coding	histidine triad nucleotide binding protein 2 [Source:HGNC Symbol;Acc:HGNC:18344]	0.0675762	0.290453	0.0825984	0.789671	0.91956	Unchanged
ENSG00000204175	GPRIN2	protein_coding	G protein regulated inducer of neurite outgrowth 2 [Source:HGNC Symbol;Acc:HGNC:23730]	0.0675683	-0.784315	0.0271346	0.870905	0.951727	Unchanged
ENSG00000152409	JMY	protein_coding	junction mediating and regulatory protein, p53 cofactor [Source:HGNC Symbol;Acc:HGNC:28916]	0.0675452	6.2727	0.362723	0.554138	0.793224	Unchanged
ENSG00000177548	RABEP2	protein_coding	rabaptin, RAB GTPase binding effector protein 2 [Source:HGNC Symbol;Acc:HGNC:24817]	0.067541	4.33972	0.311081	0.583549	0.811304	Unchanged
ENSG00000066135	KDM4A	protein_coding	lysine demethylase 4A [Source:HGNC Symbol;Acc:HGNC:22978]	0.0675193	5.67778	0.575797	0.457302	0.728138	Unchanged
ENSG00000172725	CORO1B	protein_coding	coronin 1B [Source:HGNC Symbol;Acc:HGNC:2253]	0.0674738	5.6327	0.285368	0.599418	0.819287	Unchanged
ENSG00000070269	TMEM260	protein_coding	transmembrane protein 260 [Source:HGNC Symbol;Acc:HGNC:20185]	0.0674184	3.76812	0.339454	0.567015	0.801671	Unchanged
ENSG00000080298	RFX3	protein_coding	regulatory factor X3 [Source:HGNC Symbol;Acc:HGNC:9984]	0.0674035	2.9444	0.27499	0.606086	0.823123	Unchanged
ENSG00000241316	SUCLG2-DT	lncRNA	SUCLG2 antisense RNA 1 (head to head) [Source:HGNC Symbol;Acc:HGNC:49643]	0.0674002	1.64924	0.205983	0.65509	0.851538	Unchanged
ENSG00000124098	FAM210B	protein_coding	family with sequence similarity 210 member B [Source:HGNC Symbol;Acc:HGNC:16102]	0.0673978	5.4202	0.521575	0.478991	0.744396	Unchanged
ENSG00000112276	BVES	protein_coding	blood vessel epicardial substance [Source:HGNC Symbol;Acc:HGNC:1152]	0.0672915	4.66697	0.475008	0.499047	0.759189	Unchanged
ENSG00000188827	SLX4	protein_coding	SLX4 structure-specific endonuclease subunit [Source:HGNC Symbol;Acc:HGNC:23845]	0.0671855	5.82425	0.638716	0.434082	0.7133	Unchanged
ENSG00000139990	DCAF5	protein_coding	DDB1 and CUL4 associated factor 5 [Source:HGNC Symbol;Acc:HGNC:20224]	0.067185	6.59518	1.01672	0.326004	0.625814	Unchanged
ENSG00000280355	NA	TEC	novel transcript	0.0671553	1.24089	0.125852	0.726691	0.889581	Unchanged
ENSG00000141002	TCF25	protein_coding	transcription factor 25 [Source:HGNC Symbol;Acc:HGNC:29181]	0.0671206	6.51311	0.496581	0.489579	0.752768	Unchanged
ENSG00000070413	DGCR2	protein_coding	DiGeorge syndrome critical region gene 2 [Source:HGNC Symbol;Acc:HGNC:2845]	0.0671174	7.5275	0.373131	0.548562	0.790292	Unchanged
ENSG00000197753	LHFPL5	protein_coding	LHFPL tetraspan subfamily member 5 [Source:HGNC Symbol;Acc:HGNC:21253]	0.06706	3.08689	0.148242	0.70451	0.879528	Unchanged
ENSG00000059915	PSD	protein_coding	pleckstrin and Sec7 domain containing [Source:HGNC Symbol;Acc:HGNC:9507]	0.0670418	1.32452	0.139612	0.712815	0.883087	Unchanged
ENSG00000132394	EEFSEC	protein_coding	eukaryotic elongation factor, selenocysteine-tRNA specific [Source:HGNC Symbol;Acc:HGNC:24614]	0.0670347	5.04099	0.31154	0.583274	0.811304	Unchanged
ENSG00000155463	OXA1L	protein_coding	OXA1L mitochondrial inner membrane protein [Source:HGNC Symbol;Acc:HGNC:8526]	0.0670287	7.10795	0.554227	0.465731	0.735049	Unchanged
ENSG00000110768	GTF2H1	protein_coding	general transcription factor IIH subunit 1 [Source:HGNC Symbol;Acc:HGNC:4655]	0.0669511	6.09253	0.429639	0.520047	0.773316	Unchanged
ENSG00000279549	NA	TEC	novel transcript	0.0669326	-0.579029	0.0542034	0.818401	0.93222	Unchanged
ENSG00000116754	SRSF11	protein_coding	serine and arginine rich splicing factor 11 [Source:HGNC Symbol;Acc:HGNC:10782]	0.0668202	8.94909	0.372206	0.549053	0.790292	Unchanged
ENSG00000167703	SLC43A2	protein_coding	solute carrier family 43 member 2 [Source:HGNC Symbol;Acc:HGNC:23087]	0.0667798	4.37504	0.280191	0.602724	0.821191	Unchanged
ENSG00000174749	FAM241A	protein_coding	family with sequence similarity 241 member A [Source:HGNC Symbol;Acc:HGNC:26813]	0.0667795	5.10988	0.322547	0.576751	0.807393	Unchanged
ENSG00000273784	HNRNPA1L2	lncRNA	novel transcript	0.0667591	-1.17015	0.0233684	0.880119	0.956156	Unchanged
ENSG00000128191	DGCR8	protein_coding	DGCR8 microprocessor complex subunit [Source:HGNC Symbol;Acc:HGNC:2847]	0.0667553	6.81645	0.549871	0.467464	0.73603	Unchanged
ENSG00000187790	FANCM	protein_coding	FA complementation group M [Source:HGNC Symbol;Acc:HGNC:23168]	0.0667548	5.75099	0.457206	0.507104	0.764759	Unchanged
ENSG00000125459	MSTO1	protein_coding	misato mitochondrial distribution and morphology regulator 1 [Source:HGNC Symbol;Acc:HGNC:29678]	0.0666259	4.02569	0.270014	0.60934	0.82513	Unchanged
ENSG00000109065	NAT9	protein_coding	N-acetyltransferase 9 (putative) [Source:HGNC Symbol;Acc:HGNC:23133]	0.0666073	5.24892	0.461406	0.505183	0.763725	Unchanged
ENSG00000182541	LIMK2	protein_coding	LIM domain kinase 2 [Source:HGNC Symbol;Acc:HGNC:6614]	0.0665581	5.77187	0.601622	0.447535	0.721695	Unchanged
ENSG00000244723	NA	unprocessed_pseudogene	argininosuccinate lyase pseudogene 1 [Source:HGNC Symbol;Acc:HGNC:747]	0.0665405	0.57059	0.0840542	0.775026	0.912286	Unchanged
ENSG00000174446	SNAPC5	protein_coding	small nuclear RNA activating complex polypeptide 5 [Source:HGNC Symbol;Acc:HGNC:15484]	0.0664873	3.86256	0.614529	0.442779	0.718882	Unchanged
ENSG00000171302	CANT1	protein_coding	calcium activated nucleotidase 1 [Source:HGNC Symbol;Acc:HGNC:19721]	0.066425	6.85597	0.38573	0.541953	0.787461	Unchanged
ENSG00000122359	ANXA11	protein_coding	annexin A11 [Source:HGNC Symbol;Acc:HGNC:535]	0.0664209	7.27482	0.3392	0.567159	0.801759	Unchanged
ENSG00000105072	C19orf44	protein_coding	chromosome 19 open reading frame 44 [Source:HGNC Symbol;Acc:HGNC:26141]	0.0663847	4.47067	0.639003	0.433981	0.7133	Unchanged
ENSG00000115685	PPP1R7	protein_coding	protein phosphatase 1 regulatory subunit 7 [Source:HGNC Symbol;Acc:HGNC:9295]	0.0663807	6.01322	0.796468	0.383347	0.676333	Unchanged
ENSG00000101199	ARFGAP1	protein_coding	ADP ribosylation factor GTPase activating protein 1 [Source:HGNC Symbol;Acc:HGNC:15852]	0.0663596	6.64462	0.358137	0.556631	0.795089	Unchanged
ENSG00000120057	SFRP5	protein_coding	secreted frizzled related protein 5 [Source:HGNC Symbol;Acc:HGNC:10779]	0.0663477	-0.795648	0.0180123	0.894652	0.962558	Unchanged
ENSG00000162836	ACP6	protein_coding	acid phosphatase 6, lysophosphatidic [Source:HGNC Symbol;Acc:HGNC:29609]	0.0663428	5.50401	0.697998	0.41387	0.699204	Unchanged
ENSG00000234420	ZNF37BP	transcribed_processed_pseudogene	zinc finger protein 37B, pseudogene [Source:HGNC Symbol;Acc:HGNC:13103]	0.0663222	6.44336	0.408901	0.530185	0.779569	Unchanged
ENSG00000100227	POLDIP3	protein_coding	DNA polymerase delta interacting protein 3 [Source:HGNC Symbol;Acc:HGNC:23782]	0.0663015	-0.794338	0.023801	0.879024	0.955825	Unchanged
ENSG00000114993	RTKN	protein_coding	rhotekin [Source:HGNC Symbol;Acc:HGNC:10466]	0.0663015	5.41953	0.398915	0.535197	0.783593	Unchanged
ENSG00000111879	FAM184A	protein_coding	family with sequence similarity 184 member A [Source:HGNC Symbol;Acc:HGNC:20991]	0.0662749	4.84481	0.336464	0.568713	0.803159	Unchanged
ENSG00000261420	NA	lncRNA	MPC1 divergent transcript [Source:HGNC Symbol;Acc:HGNC:55366]	0.0662677	0.36521	0.0692051	0.795337	0.92197	Unchanged
ENSG00000129250	KIF1C	protein_coding	kinesin family member 1C [Source:HGNC Symbol;Acc:HGNC:6317]	0.0662545	8.30233	0.450948	0.509991	0.766338	Unchanged
ENSG00000023171	GRAMD1B	protein_coding	GRAM domain containing 1B [Source:HGNC Symbol;Acc:HGNC:29214]	0.0662453	4.32573	0.543069	0.470192	0.737786	Unchanged
ENSG00000184923	NUTM2A	protein_coding	NUT family member 2A [Source:HGNC Symbol;Acc:HGNC:23438]	0.0661983	0.0880421	0.0527338	0.820834	0.933249	Unchanged
ENSG00000112685	EXOC2	protein_coding	exocyst complex component 2 [Source:HGNC Symbol;Acc:HGNC:24968]	0.0661522	6.37449	0.624148	0.439287	0.717054	Unchanged
ENSG00000160200	CBS	protein_coding	cystathionine beta-synthase [Source:HGNC Symbol;Acc:HGNC:1550]	0.0660364	3.64013	0.280016	0.602837	0.82124	Unchanged
ENSG00000100888	CHD8	protein_coding	chromodomain helicase DNA binding protein 8 [Source:HGNC Symbol;Acc:HGNC:20153]	0.0660202	8.48678	1.21621	0.283918	0.585706	Unchanged
ENSG00000071127	WDR1	protein_coding	WD repeat domain 1 [Source:HGNC Symbol;Acc:HGNC:12754]	0.0659958	7.88912	0.556569	0.464803	0.734087	Unchanged
ENSG00000137338	PGBD1	protein_coding	piggyBac transposable element derived 1 [Source:HGNC Symbol;Acc:HGNC:19398]	0.06597	4.8017	0.617874	0.44156	0.718165	Unchanged
ENSG00000176248	ANAPC2	protein_coding	anaphase promoting complex subunit 2 [Source:HGNC Symbol;Acc:HGNC:19989]	0.0659693	5.88397	0.26906	0.609969	0.825182	Unchanged
ENSG00000238197	PAXBP1-AS1	lncRNA	PAXBP1 antisense RNA 1 [Source:HGNC Symbol;Acc:HGNC:39603]	0.0658464	4.31456	0.451781	0.509605	0.766035	Unchanged
ENSG00000112039	FANCE	protein_coding	FA complementation group E [Source:HGNC Symbol;Acc:HGNC:3586]	0.0658381	4.62621	0.3223	0.576896	0.807393	Unchanged
ENSG00000164066	INTU	protein_coding	inturned planar cell polarity protein [Source:HGNC Symbol;Acc:HGNC:29239]	0.0658048	5.4772	0.293413	0.594356	0.816645	Unchanged
ENSG00000244300	NA	lncRNA	GATA2 antisense RNA 1 [Source:HGNC Symbol;Acc:HGNC:51108]	0.0657856	3.95874	0.531908	0.474727	0.741438	Unchanged
ENSG00000132780	NASP	protein_coding	nuclear autoantigenic sperm protein [Source:HGNC Symbol;Acc:HGNC:7644]	0.0657544	8.8268	0.414533	0.527396	0.777651	Unchanged
ENSG00000269846	NA	lncRNA	novel transcript, antisense to RBL1	0.0657361	-0.949108	0.0170123	0.8976	0.963016	Unchanged
ENSG00000141736	ERBB2	protein_coding	erb-b2 receptor tyrosine kinase 2 [Source:HGNC Symbol;Acc:HGNC:3430]	0.0657189	6.3707	0.435639	0.51718	0.77155	Unchanged
ENSG00000106246	PTCD1	protein_coding	pentatricopeptide repeat domain 1 [Source:HGNC Symbol;Acc:HGNC:22198]	0.0656719	3.05919	0.159884	0.693736	0.873423	Unchanged
ENSG00000108239	TBC1D12	protein_coding	TBC1 domain family member 12 [Source:HGNC Symbol;Acc:HGNC:29082]	0.0655844	4.88159	0.255843	0.618825	0.830366	Unchanged
ENSG00000149781	FERMT3	protein_coding	fermitin family member 3 [Source:HGNC Symbol;Acc:HGNC:23151]	0.0655731	0.630263	0.0574609	0.813129	0.930118	Unchanged
ENSG00000160179	ABCG1	protein_coding	ATP binding cassette subfamily G member 1 [Source:HGNC Symbol;Acc:HGNC:73]	0.0655321	2.98329	0.191511	0.666611	0.85901	Unchanged
ENSG00000105325	FZR1	protein_coding	fizzy and cell division cycle 20 related 1 [Source:HGNC Symbol;Acc:HGNC:24824]	0.0654876	6.46625	0.284705	0.599839	0.819359	Unchanged
ENSG00000272054	NA	lncRNA	novel transcript	0.0654795	1.39365	0.0813159	0.778616	0.91426	Unchanged
ENSG00000154920	EME1	protein_coding	essential meiotic structure-specific endonuclease 1 [Source:HGNC Symbol;Acc:HGNC:24965]	0.0653874	4.8843	0.774733	0.389786	0.68205	Unchanged
ENSG00000161395	PGAP3	protein_coding	post-GPI attachment to proteins phospholipase 3 [Source:HGNC Symbol;Acc:HGNC:23719]	0.0653816	3.08927	0.191707	0.666451	0.858927	Unchanged
ENSG00000130779	CLIP1	protein_coding	CAP-Gly domain containing linker protein 1 [Source:HGNC Symbol;Acc:HGNC:10461]	0.0653357	6.18927	0.423428	0.523046	0.77505	Unchanged
ENSG00000141012	GALNS	protein_coding	galactosamine (N-acetyl)-6-sulfatase [Source:HGNC Symbol;Acc:HGNC:4122]	0.065291	4.41895	0.316863	0.580101	0.809333	Unchanged
ENSG00000104714	ERICH1	protein_coding	glutamate rich 1 [Source:HGNC Symbol;Acc:HGNC:27234]	0.065208	4.80848	0.442448	0.51396	0.769182	Unchanged
ENSG00000188732	FAM221A	protein_coding	family with sequence similarity 221 member A [Source:HGNC Symbol;Acc:HGNC:27977]	0.0651992	0.819963	0.0730883	0.789815	0.919561	Unchanged
ENSG00000237115	LOC100421775	processed_pseudogene	T-cell activation leucine repeat-rich protein (TA-LRRP) pseudogene	0.0650895	-0.663231	0.0283656	0.868037	0.951078	Unchanged
ENSG00000115935	WIPF1	protein_coding	WAS/WASL interacting protein family member 1 [Source:HGNC Symbol;Acc:HGNC:12736]	0.0650704	5.48337	0.368564	0.550996	0.79125	Unchanged
ENSG00000100629	CEP128	protein_coding	centrosomal protein 128 [Source:HGNC Symbol;Acc:HGNC:20359]	0.0650365	5.05783	0.235158	0.633285	0.838974	Unchanged
ENSG00000108840	HDAC5	protein_coding	histone deacetylase 5 [Source:HGNC Symbol;Acc:HGNC:14068]	0.0649701	5.64051	0.317451	0.579752	0.809333	Unchanged
ENSG00000177600	RPLP2	protein_coding	ribosomal protein lateral stalk subunit P2 [Source:HGNC Symbol;Acc:HGNC:10377]	0.0649693	8.49864	0.39986	0.534719	0.783219	Unchanged
ENSG00000149256	TENM4	protein_coding	teneurin transmembrane protein 4 [Source:HGNC Symbol;Acc:HGNC:29945]	0.0649106	1.90362	0.216174	0.64727	0.847073	Unchanged
ENSG00000125246	CLYBL	protein_coding	citramalyl-CoA lyase [Source:HGNC Symbol;Acc:HGNC:18355]	0.0648677	2.2667	0.252098	0.621387	0.831407	Unchanged
ENSG00000251455	NA	lncRNA	novel transcript, antisense to PET112L	0.06484	-0.232358	0.0432105	0.837548	0.94017	Unchanged
ENSG00000271335	NA	lncRNA	CCNY antisense RNA 1 [Source:HGNC Symbol;Acc:HGNC:55252]	0.0647763	0.793286	0.11668	0.736423	0.894307	Unchanged
ENSG00000101160	CTSZ	protein_coding	cathepsin Z [Source:HGNC Symbol;Acc:HGNC:2547]	0.0647513	4.44868	0.385988	0.54182	0.787461	Unchanged
ENSG00000204160	ZDHHC18	protein_coding	zinc finger DHHC-type palmitoyltransferase 18 [Source:HGNC Symbol;Acc:HGNC:20712]	0.064737	6.12594	0.303386	0.588205	0.814202	Unchanged
ENSG00000206417	NA	lncRNA	H1-10 antisense RNA 1 [Source:HGNC Symbol;Acc:HGNC:27953]	0.0647254	1.20293	0.117926	0.735076	0.894207	Unchanged
ENSG00000179922	ZNF784	protein_coding	zinc finger protein 784 [Source:HGNC Symbol;Acc:HGNC:33111]	0.0646674	3.05512	0.183478	0.673231	0.862401	Unchanged
ENSG00000237461	LOC101928438	lncRNA	novel transcript	0.06462	-0.696949	0.0396748	0.84424	0.94268	Unchanged
ENSG00000130540	SULT4A1	protein_coding	sulfotransferase family 4A member 1 [Source:HGNC Symbol;Acc:HGNC:14903]	0.0645966	4.09529	0.455439	0.507916	0.765056	Unchanged
ENSG00000112701	SENP6	protein_coding	SUMO specific peptidase 6 [Source:HGNC Symbol;Acc:HGNC:20944]	0.0645965	6.76428	0.452324	0.509354	0.76594	Unchanged
ENSG00000146242	TPBG	protein_coding	trophoblast glycoprotein [Source:HGNC Symbol;Acc:HGNC:12004]	0.0645945	4.58678	0.574607	0.45776	0.728454	Unchanged
ENSG00000196549	MME	protein_coding	membrane metalloendopeptidase [Source:HGNC Symbol;Acc:HGNC:7154]	0.0645599	2.68826	0.273369	0.607142	0.823741	Unchanged
ENSG00000150477	KIAA1328	protein_coding	KIAA1328 [Source:HGNC Symbol;Acc:HGNC:29248]	0.0645509	3.80034	0.407079	0.531093	0.780225	Unchanged
ENSG00000226091	LINC00937	lncRNA	long intergenic non-protein coding RNA 937 [Source:HGNC Symbol;Acc:HGNC:48629]	0.0645161	0.530411	0.0487148	0.827676	0.936616	Unchanged
ENSG00000231806	NA	lncRNA	prostate cancer associated transcript 7 [Source:HGNC Symbol;Acc:HGNC:48824]	0.0644707	0.782291	0.0899554	0.7675	0.908492	Unchanged
ENSG00000142871	CCN1	protein_coding	cellular communication network factor 1 [Source:HGNC Symbol;Acc:HGNC:2654]	0.0644378	3.97705	0.415584	0.526878	0.777438	Unchanged
ENSG00000065000	AP3D1	protein_coding	adaptor related protein complex 3 subunit delta 1 [Source:HGNC Symbol;Acc:HGNC:568]	0.0644277	8.84152	0.516365	0.481166	0.746434	Unchanged
ENSG00000182095	TNRC18	protein_coding	trinucleotide repeat containing 18 [Source:HGNC Symbol;Acc:HGNC:11962]	0.0643399	7.3275	0.294867	0.59345	0.816361	Unchanged
ENSG00000105085	MED26	protein_coding	mediator complex subunit 26 [Source:HGNC Symbol;Acc:HGNC:2376]	0.0643359	3.76556	0.448864	0.510959	0.767334	Unchanged
ENSG00000246465	NA	lncRNA	novel transcript LOC100506705	0.0642674	2.83321	0.232686	0.635066	0.840123	Unchanged
ENSG00000274317	NA	lncRNA	long intergenic non-protein coding RNA 2334 [Source:HGNC Symbol;Acc:HGNC:53254]	0.0642613	-1.07682	0.0231002	0.880804	0.956443	Unchanged
ENSG00000166925	TSC22D4	protein_coding	TSC22 domain family member 4 [Source:HGNC Symbol;Acc:HGNC:21696]	0.0642467	5.74072	0.296465	0.592459	0.816255	Unchanged
ENSG00000173267	SNCG	protein_coding	synuclein gamma [Source:HGNC Symbol;Acc:HGNC:11141]	0.0642368	0.0276394	0.0453824	0.833578	0.938965	Unchanged
ENSG00000141447	OSBPL1A	protein_coding	oxysterol binding protein like 1A [Source:HGNC Symbol;Acc:HGNC:16398]	0.0641813	5.47969	0.501046	0.487658	0.751307	Unchanged
ENSG00000166887	VPS39	protein_coding	VPS39 subunit of HOPS complex [Source:HGNC Symbol;Acc:HGNC:20593]	0.0641234	6.04192	0.594822	0.450073	0.72316	Unchanged
ENSG00000140153	WDR20	protein_coding	WD repeat domain 20 [Source:HGNC Symbol;Acc:HGNC:19667]	0.0641018	4.95184	0.631502	0.436648	0.71511	Unchanged
ENSG00000048140	TSPAN17	protein_coding	tetraspanin 17 [Source:HGNC Symbol;Acc:HGNC:13594]	0.0640825	5.59716	0.298682	0.591089	0.815825	Unchanged
ENSG00000148516	ZEB1	protein_coding	zinc finger E-box binding homeobox 1 [Source:HGNC Symbol;Acc:HGNC:11642]	0.0640807	5.58973	0.379743	0.545075	0.789272	Unchanged
ENSG00000164543	STK17A	protein_coding	serine/threonine kinase 17a [Source:HGNC Symbol;Acc:HGNC:11395]	0.0640716	5.28929	0.424646	0.522455	0.774613	Unchanged
ENSG00000135070	ISCA1	protein_coding	iron-sulfur cluster assembly 1 [Source:HGNC Symbol;Acc:HGNC:28660]	0.0640444	4.74863	0.618549	0.441314	0.718118	Unchanged
ENSG00000011295	TTC19	protein_coding	tetratricopeptide repeat domain 19 [Source:HGNC Symbol;Acc:HGNC:26006]	0.0640156	6.35976	0.712766	0.409062	0.697292	Unchanged
ENSG00000100490	CDKL1	protein_coding	cyclin dependent kinase like 1 [Source:HGNC Symbol;Acc:HGNC:1781]	0.0640139	3.77327	0.17369	0.681537	0.866763	Unchanged
ENSG00000136504	KAT7	protein_coding	lysine acetyltransferase 7 [Source:HGNC Symbol;Acc:HGNC:17016]	0.0639784	7.00562	0.715639	0.408136	0.696844	Unchanged
ENSG00000196605	ZNF846	protein_coding	zinc finger protein 846 [Source:HGNC Symbol;Acc:HGNC:27260]	0.0639382	1.36867	0.142293	0.710205	0.882337	Unchanged
ENSG00000273156	NA	lncRNA	novel transcript	0.0639217	-0.144883	0.0393744	0.844823	0.942772	Unchanged
ENSG00000214753	HNRNPUL2	protein_coding	heterogeneous nuclear ribonucleoprotein U like 2 [Source:HGNC Symbol;Acc:HGNC:25451]	0.0638681	5.73407	0.792284	0.384575	0.677708	Unchanged
ENSG00000181004	BBS12	protein_coding	Bardet-Biedl syndrome 12 [Source:HGNC Symbol;Acc:HGNC:26648]	0.0638368	2.9161	0.279112	0.603418	0.821454	Unchanged
ENSG00000164609	SLU7	protein_coding	SLU7 homolog, splicing factor [Source:HGNC Symbol;Acc:HGNC:16939]	0.0638081	6.34308	0.279621	0.603091	0.821339	Unchanged
ENSG00000165494	PCF11	protein_coding	PCF11 cleavage and polyadenylation factor subunit [Source:HGNC Symbol;Acc:HGNC:30097]	0.0637853	6.47616	0.663805	0.425344	0.707126	Unchanged
ENSG00000204590	GNL1	protein_coding	G protein nucleolar 1 (putative) [Source:HGNC Symbol;Acc:HGNC:4413]	0.0637784	6.57973	0.732677	0.402714	0.692323	Unchanged
ENSG00000137076	TLN1	protein_coding	talin 1 [Source:HGNC Symbol;Acc:HGNC:11845]	0.0637579	8.90476	0.316553	0.580284	0.809465	Unchanged
ENSG00000164970	FAM219A	protein_coding	family with sequence similarity 219 member A [Source:HGNC Symbol;Acc:HGNC:19920]	0.063722	5.92665	0.583487	0.454357	0.72655	Unchanged
ENSG00000176624	MEX3C	protein_coding	mex-3 RNA binding family member C [Source:HGNC Symbol;Acc:HGNC:28040]	0.0637196	4.74068	0.424468	0.522541	0.774613	Unchanged
ENSG00000113749	HRH2	protein_coding	histamine receptor H2 [Source:HGNC Symbol;Acc:HGNC:5183]	0.063638	-0.691548	0.0304864	0.863243	0.949088	Unchanged
ENSG00000130304	SLC27A1	protein_coding	solute carrier family 27 member 1 [Source:HGNC Symbol;Acc:HGNC:10995]	0.0636373	2.9832	0.363225	0.553867	0.793148	Unchanged
ENSG00000165406	MARCHF8	protein_coding	membrane associated ring-CH-type finger 8 [Source:HGNC Symbol;Acc:HGNC:23356]	0.0636174	6.29129	0.686471	0.417684	0.70251	Unchanged
ENSG00000125520	SLC2A4RG	protein_coding	SLC2A4 regulator [Source:HGNC Symbol;Acc:HGNC:15930]	0.0636111	5.70065	0.23582	0.63281	0.838974	Unchanged
ENSG00000233080	LINC01399	transcribed_processed_pseudogene	long intergenic non-protein coding RNA 1399 [Source:HGNC Symbol;Acc:HGNC:50680]	0.0635995	0.803251	0.0634901	0.803776	0.925449	Unchanged
ENSG00000186283	TOR3A	protein_coding	torsin family 3 member A [Source:HGNC Symbol;Acc:HGNC:11997]	0.0635758	6.15633	0.37392	0.548143	0.790292	Unchanged
ENSG00000253123	LOC100507403	lncRNA	novel transcript	0.0635613	3.39299	0.459185	0.506197	0.764443	Unchanged
ENSG00000143409	MINDY1	protein_coding	MINDY lysine 48 deubiquitinase 1 [Source:HGNC Symbol;Acc:HGNC:25648]	0.0635041	4.58456	0.400543	0.534374	0.782892	Unchanged
ENSG00000198711	SSBP3-AS1	lncRNA	SSBP3 antisense RNA 1 [Source:HGNC Symbol;Acc:HGNC:32328]	0.0634867	1.1087	0.117073	0.735998	0.894218	Unchanged
ENSG00000072133	RPS6KA6	protein_coding	ribosomal protein S6 kinase A6 [Source:HGNC Symbol;Acc:HGNC:10435]	0.0634168	5.0389	0.301894	0.589116	0.814774	Unchanged
ENSG00000138738	PRDM5	protein_coding	PR/SET domain 5 [Source:HGNC Symbol;Acc:HGNC:9349]	0.0633641	3.53732	0.455336	0.507964	0.76506	Unchanged
ENSG00000164830	OXR1	protein_coding	oxidation resistance 1 [Source:HGNC Symbol;Acc:HGNC:15822]	0.0633314	5.49191	0.397868	0.535728	0.783774	Unchanged
ENSG00000163170	BOLA3	protein_coding	bolA family member 3 [Source:HGNC Symbol;Acc:HGNC:24415]	0.0632829	3.31504	0.260927	0.615385	0.828162	Unchanged
ENSG00000273899	NOL12	protein_coding	nucleolar protein 12 [Source:HGNC Symbol;Acc:HGNC:28585]	0.0632571	2.47657	0.270379	0.609101	0.82513	Unchanged
ENSG00000175213	ZNF408	protein_coding	zinc finger protein 408 [Source:HGNC Symbol;Acc:HGNC:20041]	0.063221	4.22776	0.218443	0.64556	0.84651	Unchanged
ENSG00000114473	IQCG	protein_coding	IQ motif containing G [Source:HGNC Symbol;Acc:HGNC:25251]	0.0631756	2.89813	0.241273	0.62893	0.836087	Unchanged
ENSG00000082068	WDR70	protein_coding	WD repeat domain 70 [Source:HGNC Symbol;Acc:HGNC:25495]	0.0631526	5.28238	0.654864	0.428426	0.708955	Unchanged
ENSG00000137601	NEK1	protein_coding	NIMA related kinase 1 [Source:HGNC Symbol;Acc:HGNC:7744]	0.0631315	5.77129	0.377136	0.546445	0.789981	Unchanged
ENSG00000197183	NOL4L	protein_coding	nucleolar protein 4 like [Source:HGNC Symbol;Acc:HGNC:16106]	0.0630966	4.21285	0.41393	0.527693	0.777654	Unchanged
ENSG00000119707	RBM25	protein_coding	RNA binding motif protein 25 [Source:HGNC Symbol;Acc:HGNC:23244]	0.0630794	8.39627	0.396424	0.536462	0.783972	Unchanged
ENSG00000120784	ZFP30	protein_coding	ZFP30 zinc finger protein [Source:HGNC Symbol;Acc:HGNC:29555]	0.0630789	4.78318	0.319851	0.578334	0.808322	Unchanged
ENSG00000175182	FAM131A	protein_coding	family with sequence similarity 131 member A [Source:HGNC Symbol;Acc:HGNC:28308]	0.0630763	3.25443	0.172398	0.682654	0.867143	Unchanged
ENSG00000108666	C17orf75	protein_coding	chromosome 17 open reading frame 75 [Source:HGNC Symbol;Acc:HGNC:30173]	0.0630521	4.86952	0.524943	0.477594	0.743625	Unchanged
ENSG00000103047	TANGO6	protein_coding	transport and golgi organization 6 homolog [Source:HGNC Symbol;Acc:HGNC:25749]	0.0630241	5.17969	0.544119	0.469769	0.737385	Unchanged
ENSG00000188060	RAB42	protein_coding	RAB42, member RAS oncogene family [Source:HGNC Symbol;Acc:HGNC:28702]	0.0630141	-0.919797	0.0369425	0.849627	0.944315	Unchanged
ENSG00000242574	HLA-DMB	protein_coding	major histocompatibility complex, class II, DM beta [Source:HGNC Symbol;Acc:HGNC:4935]	0.0630056	1.66086	0.16887	0.685729	0.86903	Unchanged
ENSG00000198182	ZNF607	protein_coding	zinc finger protein 607 [Source:HGNC Symbol;Acc:HGNC:28192]	0.0629935	3.89	0.288859	0.59721	0.81813	Unchanged
ENSG00000112379	ARFGEF3	protein_coding	ARFGEF family member 3 [Source:HGNC Symbol;Acc:HGNC:21213]	0.0629334	5.20022	0.441621	0.514349	0.769444	Unchanged
ENSG00000106333	PCOLCE	protein_coding	procollagen C-endopeptidase enhancer [Source:HGNC Symbol;Acc:HGNC:8738]	0.062906	2.84923	0.152802	0.700233	0.877148	Unchanged
ENSG00000038382	TRIO	protein_coding	trio Rho guanine nucleotide exchange factor [Source:HGNC Symbol;Acc:HGNC:12303]	0.0627953	7.3439	0.9818	0.334242	0.633003	Unchanged
ENSG00000218418	NA	processed_pseudogene	Rho GTPase activating protein 21 (ARHGAP21) pseudogene	0.0627928	-0.415032	0.0383778	0.846772	0.943526	Unchanged
ENSG00000163376	KBTBD8	protein_coding	kelch repeat and BTB domain containing 8 [Source:HGNC Symbol;Acc:HGNC:30691]	0.0627647	5.09923	0.225915	0.640004	0.843142	Unchanged
ENSG00000118873	RAB3GAP2	protein_coding	RAB3 GTPase activating non-catalytic protein subunit 2 [Source:HGNC Symbol;Acc:HGNC:17168]	0.0627043	6.9096	0.377303	0.546356	0.789981	Unchanged
ENSG00000001460	STPG1	protein_coding	sperm tail PG-rich repeat containing 1 [Source:HGNC Symbol;Acc:HGNC:28070]	0.0627015	4.44056	0.434686	0.517633	0.771627	Unchanged
ENSG00000100290	BIK	protein_coding	BCL2 interacting killer [Source:HGNC Symbol;Acc:HGNC:1051]	0.0626723	0.123129	0.0536259	0.819353	0.932544	Unchanged
ENSG00000121851	POLR3GL	protein_coding	RNA polymerase III subunit GL [Source:HGNC Symbol;Acc:HGNC:28466]	0.0626584	3.34214	0.309801	0.584318	0.811849	Unchanged
ENSG00000105135	ILVBL	protein_coding	ilvB acetolactate synthase like [Source:HGNC Symbol;Acc:HGNC:6041]	0.0626318	5.11476	0.284745	0.599813	0.819359	Unchanged
ENSG00000172046	USP19	protein_coding	ubiquitin specific peptidase 19 [Source:HGNC Symbol;Acc:HGNC:12617]	0.062622	7.29222	0.327121	0.574084	0.806218	Unchanged
ENSG00000166046	TCP11L2	protein_coding	t-complex 11 like 2 [Source:HGNC Symbol;Acc:HGNC:28627]	0.0626061	2.69621	0.194965	0.663815	0.85705	Unchanged
ENSG00000095574	IKZF5	protein_coding	IKAROS family zinc finger 5 [Source:HGNC Symbol;Acc:HGNC:14283]	0.0625523	5.78212	0.392873	0.538274	0.785247	Unchanged
ENSG00000130713	EXOSC2	protein_coding	exosome component 2 [Source:HGNC Symbol;Acc:HGNC:17097]	0.0625435	7.2359	0.83649	0.371897	0.665888	Unchanged
ENSG00000070718	AP3M2	protein_coding	adaptor related protein complex 3 subunit mu 2 [Source:HGNC Symbol;Acc:HGNC:570]	0.0625373	5.45274	0.848761	0.368487	0.663393	Unchanged
ENSG00000176401	EID2B	protein_coding	EP300 interacting inhibitor of differentiation 2B [Source:HGNC Symbol;Acc:HGNC:26796]	0.062518	2.49888	0.166378	0.687923	0.870246	Unchanged
ENSG00000244045	TMEM199	protein_coding	transmembrane protein 199 [Source:HGNC Symbol;Acc:HGNC:18085]	0.0624986	3.21036	0.336453	0.568719	0.803159	Unchanged
ENSG00000243477	NAA80	protein_coding	N-alpha-acetyltransferase 80, NatH catalytic subunit [Source:HGNC Symbol;Acc:HGNC:30252]	0.0624873	3.90608	0.145546	0.707074	0.88017	Unchanged
ENSG00000169612	RAMAC	protein_coding	RNA guanine-7 methyltransferase activating subunit [Source:HGNC Symbol;Acc:HGNC:31022]	0.0624783	2.53393	0.258172	0.617244	0.829356	Unchanged
ENSG00000101844	ATG4A	protein_coding	autophagy related 4A cysteine peptidase [Source:HGNC Symbol;Acc:HGNC:16489]	0.0624497	4.91448	0.584799	0.453858	0.726001	Unchanged
ENSG00000131067	GGT7	protein_coding	gamma-glutamyltransferase 7 [Source:HGNC Symbol;Acc:HGNC:4259]	0.0624388	5.07782	0.302501	0.588745	0.814553	Unchanged
ENSG00000123136	DDX39A	protein_coding	DExD-box helicase 39A [Source:HGNC Symbol;Acc:HGNC:17821]	0.0623968	7.07417	0.326349	0.574532	0.806518	Unchanged
ENSG00000179218	CALR	protein_coding	calreticulin [Source:HGNC Symbol;Acc:HGNC:1455]	0.0621311	9.59258	0.478553	0.49747	0.758379	Unchanged
ENSG00000123607	TTC21B	protein_coding	tetratricopeptide repeat domain 21B [Source:HGNC Symbol;Acc:HGNC:25660]	0.0620959	5.36629	0.239003	0.630538	0.837464	Unchanged
ENSG00000150687	PRSS23	protein_coding	serine protease 23 [Source:HGNC Symbol;Acc:HGNC:14370]	0.0620879	4.18324	0.610811	0.444141	0.719421	Unchanged
ENSG00000263002	ZNF234	protein_coding	zinc finger protein 234 [Source:HGNC Symbol;Acc:HGNC:13027]	0.06208	4.03763	0.279761	0.603	0.821278	Unchanged
ENSG00000205268	PDE7A	protein_coding	phosphodiesterase 7A [Source:HGNC Symbol;Acc:HGNC:8791]	0.0620298	5.36928	0.64963	0.430246	0.710646	Unchanged
ENSG00000119686	FLVCR2	protein_coding	FLVCR heme transporter 2 [Source:HGNC Symbol;Acc:HGNC:20105]	0.0619647	1.27296	0.140897	0.711561	0.882954	Unchanged
ENSG00000007341	ST7L	protein_coding	suppression of tumorigenicity 7 like [Source:HGNC Symbol;Acc:HGNC:18441]	0.061918	4.39661	0.452247	0.50939	0.76594	Unchanged
ENSG00000287672	LOC112267986	lncRNA	novel transcript	0.0619164	-1.10873	0.03257	0.858699	0.947266	Unchanged
ENSG00000156466	GDF6	protein_coding	growth differentiation factor 6 [Source:HGNC Symbol;Acc:HGNC:4221]	0.0618885	1.37746	0.115787	0.737394	0.894787	Unchanged
ENSG00000249207	NA	lncRNA	novel transcript	0.0618848	-1.14479	0.0172456	0.896905	0.962774	Unchanged
ENSG00000142619	PADI3	protein_coding	peptidyl arginine deiminase 3 [Source:HGNC Symbol;Acc:HGNC:18337]	0.0618843	-0.705465	0.0307219	0.862722	0.949088	Unchanged
ENSG00000228852	NA	lncRNA	novel transcript, antisense to RWDD3	0.0618797	-0.309281	0.0387095	0.846121	0.943344	Unchanged
ENSG00000166377	ATP9B	protein_coding	ATPase phospholipid transporting 9B (putative) [Source:HGNC Symbol;Acc:HGNC:13541]	0.0618779	3.86519	0.476112	0.498555	0.758887	Unchanged
ENSG00000170525	PFKFB3	protein_coding	6-phosphofructo-2-kinase/fructose-2,6-biphosphatase 3 [Source:HGNC Symbol;Acc:HGNC:8874]	0.0618723	6.89291	0.624049	0.439323	0.717054	Unchanged
ENSG00000170464	DNAJC18	protein_coding	DnaJ heat shock protein family (Hsp40) member C18 [Source:HGNC Symbol;Acc:HGNC:28429]	0.0617351	4.61477	0.576426	0.45706	0.727945	Unchanged
ENSG00000067840	PDZD4	protein_coding	PDZ domain containing 4 [Source:HGNC Symbol;Acc:HGNC:21167]	0.0617266	3.93952	0.215555	0.647738	0.847248	Unchanged
ENSG00000281649	EBLN3P	lncRNA	endogenous Bornavirus like nucleoprotein 3, pseudogene [Source:HGNC Symbol;Acc:HGNC:50682]	0.0617108	6.4211	0.265722	0.612179	0.826526	Unchanged
ENSG00000149231	CCDC82	protein_coding	coiled-coil domain containing 82 [Source:HGNC Symbol;Acc:HGNC:26282]	0.0617035	5.28675	0.520059	0.479622	0.74493	Unchanged
ENSG00000273325	NA	lncRNA	novel transcript	0.061648	0.0325137	0.0358918	0.851754	0.94519	Unchanged
ENSG00000179051	RCC2	protein_coding	regulator of chromosome condensation 2 [Source:HGNC Symbol;Acc:HGNC:30297]	0.0616339	8.71814	0.489018	0.492863	0.754823	Unchanged
ENSG00000085185	BCORL1	protein_coding	BCL6 corepressor like 1 [Source:HGNC Symbol;Acc:HGNC:25657]	0.0616121	7.20286	0.403046	0.533113	0.781612	Unchanged
ENSG00000105229	PIAS4	protein_coding	protein inhibitor of activated STAT 4 [Source:HGNC Symbol;Acc:HGNC:17002]	0.0616063	5.75136	0.375613	0.547248	0.790196	Unchanged
ENSG00000034677	RNF19A	protein_coding	ring finger protein 19A, RBR E3 ubiquitin protein ligase [Source:HGNC Symbol;Acc:HGNC:13432]	0.0615893	4.75913	0.219689	0.644625	0.846295	Unchanged
ENSG00000132612	VPS4A	protein_coding	vacuolar protein sorting 4 homolog A [Source:HGNC Symbol;Acc:HGNC:13488]	0.061583	6.40873	0.403829	0.53272	0.781414	Unchanged
ENSG00000009780	FAM76A	protein_coding	family with sequence similarity 76 member A [Source:HGNC Symbol;Acc:HGNC:28530]	0.0615063	5.11802	0.720299	0.406642	0.695769	Unchanged
ENSG00000185813	PCYT2	protein_coding	phosphate cytidylyltransferase 2, ethanolamine [Source:HGNC Symbol;Acc:HGNC:8756]	0.0614153	5.08383	0.209173	0.652618	0.850089	Unchanged
ENSG00000196422	PPP1R26	protein_coding	protein phosphatase 1 regulatory subunit 26 [Source:HGNC Symbol;Acc:HGNC:29089]	0.0614004	5.72346	0.436484	0.516778	0.771175	Unchanged
ENSG00000136813	ECPAS	protein_coding	Ecm29 proteasome adaptor and scaffold [Source:HGNC Symbol;Acc:HGNC:29020]	0.0613876	6.93683	0.530079	0.475477	0.74211	Unchanged
ENSG00000197989	SNHG12	lncRNA	small nucleolar RNA host gene 12 [Source:HGNC Symbol;Acc:HGNC:30062]	0.0613793	5.03453	0.588384	0.452498	0.72508	Unchanged
ENSG00000121905	HPCA	protein_coding	hippocalcin [Source:HGNC Symbol;Acc:HGNC:5144]	0.0613668	-0.379626	0.0273243	0.870458	0.951539	Unchanged
ENSG00000143774	GUK1	protein_coding	guanylate kinase 1 [Source:HGNC Symbol;Acc:HGNC:4693]	0.06135	6.84016	0.274047	0.6067	0.823414	Unchanged
ENSG00000157350	ST3GAL2	protein_coding	ST3 beta-galactoside alpha-2,3-sialyltransferase 2 [Source:HGNC Symbol;Acc:HGNC:10863]	0.0612619	5.4738	0.35753	0.556962	0.79526	Unchanged
ENSG00000146233	CYP39A1	protein_coding	cytochrome P450 family 39 subfamily A member 1 [Source:HGNC Symbol;Acc:HGNC:17449]	0.0612406	2.10908	0.153951	0.699167	0.876875	Unchanged
ENSG00000031003	FAM13B	protein_coding	family with sequence similarity 13 member B [Source:HGNC Symbol;Acc:HGNC:1335]	0.0612187	6.09954	0.205156	0.655735	0.851921	Unchanged
ENSG00000091947	TMEM101	protein_coding	transmembrane protein 101 [Source:HGNC Symbol;Acc:HGNC:28653]	0.0611946	4.18861	0.307765	0.585546	0.812765	Unchanged
ENSG00000197702	PARVA	protein_coding	parvin alpha [Source:HGNC Symbol;Acc:HGNC:14652]	0.0611497	5.34163	0.591106	0.451471	0.724444	Unchanged
ENSG00000185697	MYBL1	protein_coding	MYB proto-oncogene like 1 [Source:HGNC Symbol;Acc:HGNC:7547]	0.0611492	5.02978	0.394906	0.537235	0.784458	Unchanged
ENSG00000120868	APAF1	protein_coding	apoptotic peptidase activating factor 1 [Source:HGNC Symbol;Acc:HGNC:576]	0.0611451	6.04781	0.237233	0.6318	0.838157	Unchanged
ENSG00000083828	ZNF586	protein_coding	zinc finger protein 586 [Source:HGNC Symbol;Acc:HGNC:25949]	0.061043	2.91531	0.253876	0.620168	0.830702	Unchanged
ENSG00000124602	UNC5CL	protein_coding	unc-5 family C-terminal like [Source:HGNC Symbol;Acc:HGNC:21203]	0.0609953	1.12139	0.114934	0.738325	0.895259	Unchanged
ENSG00000089335	ZNF302	protein_coding	zinc finger protein 302 [Source:HGNC Symbol;Acc:HGNC:13848]	0.0609549	4.88203	0.245225	0.626152	0.834664	Unchanged
ENSG00000233337	UBE2FP3	processed_pseudogene	UBE2F pseudogene 3 [Source:HGNC Symbol;Acc:HGNC:44537]	0.0609306	0.971806	0.104279	0.750291	0.901092	Unchanged
ENSG00000167778	SPRYD3	protein_coding	SPRY domain containing 3 [Source:HGNC Symbol;Acc:HGNC:25920]	0.0608869	4.12582	0.285805	0.59914	0.819031	Unchanged
ENSG00000184154	LRTOMT	protein_coding	leucine rich transmembrane and O-methyltransferase domain containing [Source:HGNC Symbol;Acc:HGNC:25033]	0.0608367	1.96463	0.274279	0.609424	0.825138	Unchanged
ENSG00000105376	ICAM5	protein_coding	intercellular adhesion molecule 5 [Source:HGNC Symbol;Acc:HGNC:5348]	0.0608266	3.2656	0.155852	0.697414	0.87571	Unchanged
ENSG00000152527	PLEKHH2	protein_coding	pleckstrin homology, MyTH4 and FERM domain containing H2 [Source:HGNC Symbol;Acc:HGNC:30506]	0.0608106	4.70095	0.270171	0.609237	0.82513	Unchanged
ENSG00000213866	NA	processed_pseudogene	Y-box binding protein 1 pseudogene 10 [Source:HGNC Symbol;Acc:HGNC:42432]	0.0608003	0.0316969	0.0414353	0.84087	0.941505	Unchanged
ENSG00000124523	SIRT5	protein_coding	sirtuin 5 [Source:HGNC Symbol;Acc:HGNC:14933]	0.0607851	4.21731	0.515991	0.481323	0.746549	Unchanged
ENSG00000196876	SCN8A	protein_coding	sodium voltage-gated channel alpha subunit 8 [Source:HGNC Symbol;Acc:HGNC:10596]	0.0607779	3.87676	0.171444	0.683482	0.867454	Unchanged
ENSG00000223501	VPS52	protein_coding	VPS52 subunit of GARP complex [Source:HGNC Symbol;Acc:HGNC:10518]	0.0607165	5.41978	0.538441	0.472064	0.739244	Unchanged
ENSG00000197149	RPS2P40	processed_pseudogene	ribosomal protein S2 (RPS2) pseudogene	0.0606468	3.8949	0.121275	0.731496	0.891802	Unchanged
ENSG00000235688	NA	lncRNA	SNTG2 antisense RNA 1 [Source:HGNC Symbol;Acc:HGNC:54058]	0.0606146	0.336826	0.0844199	0.774551	0.912102	Unchanged
ENSG00000106624	AEBP1	protein_coding	AE binding protein 1 [Source:HGNC Symbol;Acc:HGNC:303]	0.0606143	-0.290442	0.0367589	0.849997	0.944341	Unchanged
ENSG00000084072	PPIE	protein_coding	peptidylprolyl isomerase E [Source:HGNC Symbol;Acc:HGNC:9258]	0.0606063	5.34446	0.459263	0.506161	0.764443	Unchanged
ENSG00000281021	NA	lncRNA	novel transcript	0.0606061	-0.288126	0.0396705	0.844248	0.94268	Unchanged
ENSG00000116254	CHD5	protein_coding	chromodomain helicase DNA binding protein 5 [Source:HGNC Symbol;Acc:HGNC:16816]	0.0605647	1.79092	0.126731	0.725779	0.88931	Unchanged
ENSG00000288398	NA	lncRNA	novel transcript	0.060563	3.53289	0.190263	0.667628	0.859613	Unchanged
ENSG00000100241	SBF1	protein_coding	SET binding factor 1 [Source:HGNC Symbol;Acc:HGNC:10542]	0.0604526	8.3019	0.228191	0.638333	0.842046	Unchanged
ENSG00000172375	C2CD2L	protein_coding	C2CD2 like [Source:HGNC Symbol;Acc:HGNC:29000]	0.0604395	5.04258	0.31986	0.578329	0.808322	Unchanged
ENSG00000149554	CHEK1	protein_coding	checkpoint kinase 1 [Source:HGNC Symbol;Acc:HGNC:1925]	0.0603352	6.16196	0.329679	0.572603	0.805058	Unchanged
ENSG00000100280	AP1B1	protein_coding	adaptor related protein complex 1 subunit beta 1 [Source:HGNC Symbol;Acc:HGNC:554]	0.0603186	8.36484	0.284656	0.59987	0.819359	Unchanged
ENSG00000204348	DXO	protein_coding	decapping exoribonuclease [Source:HGNC Symbol;Acc:HGNC:2992]	0.060315	4.50328	0.332306	0.571091	0.804571	Unchanged
ENSG00000108852	MPP2	protein_coding	membrane palmitoylated protein 2 [Source:HGNC Symbol;Acc:HGNC:7220]	0.0602699	6.26212	0.300081	0.590228	0.815196	Unchanged
ENSG00000134900	TPP2	protein_coding	tripeptidyl peptidase 2 [Source:HGNC Symbol;Acc:HGNC:12016]	0.0602512	6.25838	0.269365	0.609768	0.825182	Unchanged
ENSG00000128271	ADORA2A	protein_coding	adenosine A2a receptor [Source:HGNC Symbol;Acc:HGNC:263]	0.0602247	0.24782	0.0618067	0.806338	0.927076	Unchanged
ENSG00000167460	TPM4	protein_coding	tropomyosin 4 [Source:HGNC Symbol;Acc:HGNC:12013]	0.0602128	7.38243	0.732193	0.402866	0.692469	Unchanged
ENSG00000009830	POMT2	protein_coding	protein O-mannosyltransferase 2 [Source:HGNC Symbol;Acc:HGNC:19743]	0.0601605	5.69262	0.375863	0.547116	0.790196	Unchanged
ENSG00000101544	ADNP2	protein_coding	ADNP homeobox 2 [Source:HGNC Symbol;Acc:HGNC:23803]	0.0601522	6.29806	0.390882	0.539295	0.785894	Unchanged
ENSG00000170412	GPRC5C	protein_coding	G protein-coupled receptor class C group 5 member C [Source:HGNC Symbol;Acc:HGNC:13309]	0.0601433	3.35251	0.174908	0.680489	0.86632	Unchanged
ENSG00000086300	SNX10	protein_coding	sorting nexin 10 [Source:HGNC Symbol;Acc:HGNC:14974]	0.060104	3.64388	0.453881	0.508635	0.765209	Unchanged
ENSG00000107521	HPS1	protein_coding	HPS1 biogenesis of lysosomal organelles complex 3 subunit 1 [Source:HGNC Symbol;Acc:HGNC:5163]	0.0600966	4.66524	0.35361	0.559113	0.796952	Unchanged
ENSG00000076604	TRAF4	protein_coding	TNF receptor associated factor 4 [Source:HGNC Symbol;Acc:HGNC:12034]	0.0600897	5.48542	0.347194	0.562667	0.798092	Unchanged
ENSG00000176454	LPCAT4	protein_coding	lysophosphatidylcholine acyltransferase 4 [Source:HGNC Symbol;Acc:HGNC:30059]	0.0600558	4.23258	0.366575	0.552062	0.791749	Unchanged
ENSG00000112837	TBX18	protein_coding	T-box transcription factor 18 [Source:HGNC Symbol;Acc:HGNC:11595]	0.0600383	5.14235	0.402596	0.53334	0.781881	Unchanged
ENSG00000133275	CSNK1G2	protein_coding	casein kinase 1 gamma 2 [Source:HGNC Symbol;Acc:HGNC:2455]	0.0599963	7.34878	0.387428	0.541075	0.78712	Unchanged
ENSG00000182963	GJC1	protein_coding	gap junction protein gamma 1 [Source:HGNC Symbol;Acc:HGNC:4280]	0.0599955	6.91947	0.416539	0.526409	0.777187	Unchanged
ENSG00000230565	ZNF32-AS2	lncRNA	ZNF32 antisense RNA 2 [Source:HGNC Symbol;Acc:HGNC:23593]	0.0599653	0.295941	0.0454623	0.833434	0.938919	Unchanged
ENSG00000115355	CCDC88A	protein_coding	coiled-coil domain containing 88A [Source:HGNC Symbol;Acc:HGNC:25523]	0.0598781	7.47047	0.352106	0.559942	0.797297	Unchanged
ENSG00000236184	NA	processed_pseudogene	transcription elongation factor A1 pseudogene 4 [Source:HGNC Symbol;Acc:HGNC:31091]	0.0598674	-1.05922	0.0131319	0.909972	0.967103	Unchanged
ENSG00000171812	COL8A2	protein_coding	collagen type VIII alpha 2 chain [Source:HGNC Symbol;Acc:HGNC:2216]	0.0598471	-0.831502	0.0277271	0.869516	0.95126	Unchanged
ENSG00000188706	ZDHHC9	protein_coding	zinc finger DHHC-type palmitoyltransferase 9 [Source:HGNC Symbol;Acc:HGNC:18475]	0.0598218	6.64037	0.447406	0.511639	0.767773	Unchanged
ENSG00000150051	MKX	protein_coding	mohawk homeobox [Source:HGNC Symbol;Acc:HGNC:23729]	0.0597742	4.02823	0.433342	0.518274	0.772201	Unchanged
ENSG00000233087	RAB6D	protein_coding	RAB6D, member RAS oncogene family [Source:HGNC Symbol;Acc:HGNC:30272]	0.0597405	0.46756	0.0405653	0.842526	0.941915	Unchanged
ENSG00000085982	USP40	protein_coding	ubiquitin specific peptidase 40 [Source:HGNC Symbol;Acc:HGNC:20069]	0.0596856	5.32895	0.606842	0.445602	0.720172	Unchanged
ENSG00000126461	SCAF1	protein_coding	SR-related CTD associated factor 1 [Source:HGNC Symbol;Acc:HGNC:30403]	0.059673	7.81375	0.220146	0.644283	0.846152	Unchanged
ENSG00000215012	RTL10	protein_coding	retrotransposon Gag like 10 [Source:HGNC Symbol;Acc:HGNC:26112]	0.0596627	6.22906	0.447737	0.511484	0.767773	Unchanged
ENSG00000197779	ZNF81	protein_coding	zinc finger protein 81 [Source:HGNC Symbol;Acc:HGNC:13156]	0.059654	5.43293	0.346373	0.563125	0.798534	Unchanged
ENSG00000008256	CYTH3	protein_coding	cytohesin 3 [Source:HGNC Symbol;Acc:HGNC:9504]	0.0596364	5.60664	0.575968	0.457236	0.728098	Unchanged
ENSG00000100478	AP4S1	protein_coding	adaptor related protein complex 4 subunit sigma 1 [Source:HGNC Symbol;Acc:HGNC:575]	0.0596316	3.65319	0.343021	0.565003	0.800011	Unchanged
ENSG00000227258	SMIM2-AS1	lncRNA	SMIM2 antisense RNA 1 [Source:HGNC Symbol;Acc:HGNC:42674]	0.0595993	-0.522082	0.0362729	0.850979	0.944699	Unchanged
ENSG00000147459	DOCK5	protein_coding	dedicator of cytokinesis 5 [Source:HGNC Symbol;Acc:HGNC:23476]	0.05959	5.2572	0.535186	0.473387	0.740312	Unchanged
ENSG00000102890	ELMO3	protein_coding	engulfment and cell motility 3 [Source:HGNC Symbol;Acc:HGNC:17289]	0.059556	0.88263	0.0706934	0.793202	0.9212	Unchanged
ENSG00000134030	CTIF	protein_coding	cap binding complex dependent translation initiation factor [Source:HGNC Symbol;Acc:HGNC:23925]	0.0595415	5.20386	0.340655	0.566336	0.801081	Unchanged
ENSG00000255302	EID1	protein_coding	EP300 interacting inhibitor of differentiation 1 [Source:HGNC Symbol;Acc:HGNC:1191]	0.0595292	7.00825	0.273834	0.606838	0.823541	Unchanged
ENSG00000148950	IMMP1L	protein_coding	inner mitochondrial membrane peptidase subunit 1 [Source:HGNC Symbol;Acc:HGNC:26317]	0.0595011	3.42041	0.229408	0.637445	0.841921	Unchanged
ENSG00000162396	PARS2	protein_coding	prolyl-tRNA synthetase 2, mitochondrial [Source:HGNC Symbol;Acc:HGNC:30563]	0.0594648	4.33969	0.242632	0.627972	0.835689	Unchanged
ENSG00000197622	CDC42SE1	protein_coding	CDC42 small effector 1 [Source:HGNC Symbol;Acc:HGNC:17719]	0.0594646	6.67239	0.396061	0.536646	0.784007	Unchanged
ENSG00000137221	TJAP1	protein_coding	tight junction associated protein 1 [Source:HGNC Symbol;Acc:HGNC:17949]	0.0594425	6.2315	0.426962	0.521336	0.774317	Unchanged
ENSG00000242474	NA	lncRNA	novel transcript	0.0593573	3.53897	0.318173	0.579325	0.808939	Unchanged
ENSG00000185504	FAAP100	protein_coding	FA core complex associated protein 100 [Source:HGNC Symbol;Acc:HGNC:26171]	0.0593393	6.42984	0.245856	0.625711	0.834374	Unchanged
ENSG00000140474	ULK3	protein_coding	unc-51 like kinase 3 [Source:HGNC Symbol;Acc:HGNC:19703]	0.0593208	6.06824	0.289669	0.5967	0.81802	Unchanged
ENSG00000073050	XRCC1	protein_coding	X-ray repair cross complementing 1 [Source:HGNC Symbol;Acc:HGNC:12828]	0.0592833	5.1686	0.35067	0.560736	0.797391	Unchanged
ENSG00000162729	IGSF8	protein_coding	immunoglobulin superfamily member 8 [Source:HGNC Symbol;Acc:HGNC:17813]	0.0592397	4.96786	0.239976	0.629848	0.836695	Unchanged
ENSG00000156873	PHKG2	protein_coding	phosphorylase kinase catalytic subunit gamma 2 [Source:HGNC Symbol;Acc:HGNC:8931]	0.0592339	5.83607	0.464276	0.503877	0.76268	Unchanged
ENSG00000271270	TMCC1-DT	lncRNA	TMCC1 divergent transcript [Source:HGNC Symbol;Acc:HGNC:49060]	0.059219	3.8268	0.31668	0.580209	0.809422	Unchanged
ENSG00000204634	TBC1D8	protein_coding	TBC1 domain family member 8 [Source:HGNC Symbol;Acc:HGNC:17791]	0.0591413	4.39028	0.457507	0.506966	0.764759	Unchanged
ENSG00000068305	MEF2A	protein_coding	myocyte enhancer factor 2A [Source:HGNC Symbol;Acc:HGNC:6993]	0.0590952	6.37692	0.251966	0.621478	0.831407	Unchanged
ENSG00000167840	ZNF232	protein_coding	zinc finger protein 232 [Source:HGNC Symbol;Acc:HGNC:13026]	0.0590492	3.27835	0.297815	0.591624	0.816016	Unchanged
ENSG00000155868	MED7	protein_coding	mediator complex subunit 7 [Source:HGNC Symbol;Acc:HGNC:2378]	0.0590258	3.37586	0.227374	0.638932	0.842353	Unchanged
ENSG00000186976	EFCAB6	protein_coding	EF-hand calcium binding domain 6 [Source:HGNC Symbol;Acc:HGNC:24204]	0.0590206	1.26684	0.105927	0.748397	0.900079	Unchanged
ENSG00000093167	LRRFIP2	protein_coding	LRR binding FLII interacting protein 2 [Source:HGNC Symbol;Acc:HGNC:6703]	0.0590073	6.21771	0.30014	0.590192	0.815196	Unchanged
ENSG00000269190	FBXO17	protein_coding	F-box protein 17 [Source:HGNC Symbol;Acc:HGNC:18754]	0.0589843	5.26624	0.320474	0.577967	0.808282	Unchanged
ENSG00000279331	RBM12B-AS1	TEC	RBM12B antisense RNA 1 [Source:HGNC Symbol;Acc:HGNC:28818]	0.0589728	1.23894	0.0849514	0.773864	0.911745	Unchanged
ENSG00000250365	HEATR5A-DT	lncRNA	novel transcript, antisense to C14orf126	0.0589677	0.591308	0.0485501	0.827963	0.936653	Unchanged
ENSG00000185105	MYADML2	protein_coding	myeloid associated differentiation marker like 2 [Source:HGNC Symbol;Acc:HGNC:34548]	0.0589426	-0.783882	0.0186142	0.892918	0.962288	Unchanged
ENSG00000231764	NA	lncRNA	DLX6 antisense RNA 1 [Source:HGNC Symbol;Acc:HGNC:37151]	0.0589371	2.51069	0.233137	0.63474	0.839875	Unchanged
ENSG00000144741	SLC25A26	protein_coding	solute carrier family 25 member 26 [Source:HGNC Symbol;Acc:HGNC:20661]	0.0588658	4.41918	0.407405	0.53093	0.780132	Unchanged
ENSG00000088448	ANKRD10	protein_coding	ankyrin repeat domain 10 [Source:HGNC Symbol;Acc:HGNC:20265]	0.0587492	5.48305	0.428733	0.520483	0.773588	Unchanged
ENSG00000108848	LUC7L3	protein_coding	LUC7 like 3 pre-mRNA splicing factor [Source:HGNC Symbol;Acc:HGNC:24309]	0.0587405	8.41021	0.291851	0.595331	0.817517	Unchanged
ENSG00000078902	TOLLIP	protein_coding	toll interacting protein [Source:HGNC Symbol;Acc:HGNC:16476]	0.0587171	5.29517	0.274365	0.606493	0.823379	Unchanged
ENSG00000161217	PCYT1A	protein_coding	phosphate cytidylyltransferase 1, choline, alpha [Source:HGNC Symbol;Acc:HGNC:8754]	0.0586709	5.76832	0.772991	0.390309	0.682252	Unchanged
ENSG00000112640	PPP2R5D	protein_coding	protein phosphatase 2 regulatory subunit B'delta [Source:HGNC Symbol;Acc:HGNC:9312]	0.0586657	6.76917	0.350343	0.560917	0.797391	Unchanged
ENSG00000137500	CCDC90B	protein_coding	coiled-coil domain containing 90B [Source:HGNC Symbol;Acc:HGNC:28108]	0.0586302	4.67559	0.311326	0.583402	0.811304	Unchanged
ENSG00000115170	ACVR1	protein_coding	activin A receptor type 1 [Source:HGNC Symbol;Acc:HGNC:171]	0.0586268	4.02817	0.425221	0.522177	0.774585	Unchanged
ENSG00000239887	C1orf226	protein_coding	chromosome 1 open reading frame 226 [Source:HGNC Symbol;Acc:HGNC:34351]	0.0585402	3.39197	0.241329	0.62889	0.836087	Unchanged
ENSG00000163961	RNF168	protein_coding	ring finger protein 168 [Source:HGNC Symbol;Acc:HGNC:26661]	0.05854	5.62824	0.322587	0.576727	0.807393	Unchanged
ENSG00000173153	ESRRA	protein_coding	estrogen related receptor alpha [Source:HGNC Symbol;Acc:HGNC:3471]	0.0585368	4.85194	0.308664	0.585003	0.812365	Unchanged
ENSG00000118513	MYB	protein_coding	MYB proto-oncogene, transcription factor [Source:HGNC Symbol;Acc:HGNC:7545]	0.0585079	2.4534	0.121353	0.731413	0.891761	Unchanged
ENSG00000068912	ERLEC1	protein_coding	endoplasmic reticulum lectin 1 [Source:HGNC Symbol;Acc:HGNC:25222]	0.0585043	5.70612	0.345638	0.563536	0.798802	Unchanged
ENSG00000197580	BCO2	protein_coding	beta-carotene oxygenase 2 [Source:HGNC Symbol;Acc:HGNC:18503]	0.0585037	0.779042	0.0740043	0.788536	0.91925	Unchanged
ENSG00000141576	RNF157	protein_coding	ring finger protein 157 [Source:HGNC Symbol;Acc:HGNC:29402]	0.0584789	5.17739	0.38349	0.543117	0.788029	Unchanged
ENSG00000198420	TCAF1	protein_coding	TRPM8 channel associated factor 1 [Source:HGNC Symbol;Acc:HGNC:22201]	0.0584203	5.65686	0.477146	0.498095	0.758691	Unchanged
ENSG00000145241	CENPC	protein_coding	centromere protein C [Source:HGNC Symbol;Acc:HGNC:1854]	0.0583825	5.00888	0.336767	0.56854	0.803077	Unchanged
ENSG00000131845	ZNF304	protein_coding	zinc finger protein 304 [Source:HGNC Symbol;Acc:HGNC:13505]	0.0583795	3.99558	0.522411	0.478644	0.744284	Unchanged
ENSG00000169592	INO80E	protein_coding	INO80 complex subunit E [Source:HGNC Symbol;Acc:HGNC:26905]	0.0583624	6.43899	0.399567	0.534868	0.783362	Unchanged
ENSG00000214954	LRRC69	protein_coding	leucine rich repeat containing 69 [Source:HGNC Symbol;Acc:HGNC:34303]	0.0583293	1.35353	0.116494	0.736625	0.894332	Unchanged
ENSG00000183255	PTTG1IP	protein_coding	PTTG1 interacting protein [Source:HGNC Symbol;Acc:HGNC:13524]	0.0583097	7.16333	0.491373	0.491836	0.754062	Unchanged
ENSG00000179889	PDXDC1	protein_coding	pyridoxal dependent decarboxylase domain containing 1 [Source:HGNC Symbol;Acc:HGNC:28995]	0.0583043	7.34426	0.866506	0.363636	0.659518	Unchanged
ENSG00000277957	NA	protein_coding	SENP3-EIF4A1 readthrough (NMD candidate) [Source:HGNC Symbol;Acc:HGNC:49182]	0.0582982	-0.175692	0.0261454	0.873258	0.952887	Unchanged
ENSG00000156304	SCAF4	protein_coding	SR-related CTD associated factor 4 [Source:HGNC Symbol;Acc:HGNC:19304]	0.0582512	7.44132	0.633926	0.435783	0.714487	Unchanged
ENSG00000131171	SH3BGRL	protein_coding	SH3 domain binding glutamate rich protein like [Source:HGNC Symbol;Acc:HGNC:10823]	0.0582084	5.86836	0.237019	0.631952	0.838157	Unchanged
ENSG00000134531	EMP1	protein_coding	epithelial membrane protein 1 [Source:HGNC Symbol;Acc:HGNC:3333]	0.0582035	1.06241	0.0644534	0.802326	0.925051	Unchanged
ENSG00000079387	SENP1	protein_coding	SUMO specific peptidase 1 [Source:HGNC Symbol;Acc:HGNC:17927]	0.0581757	6.15647	0.298735	0.591057	0.815825	Unchanged
ENSG00000283399	LOC100887080	unprocessed_pseudogene	novel acyl-CoA synthetase medium-chain family member pseudogene	0.0581676	-1.03689	0.0258369	0.874001	0.953102	Unchanged
ENSG00000242259	C22orf39	protein_coding	chromosome 22 open reading frame 39 [Source:HGNC Symbol;Acc:HGNC:27012]	0.0581257	5.12489	0.667124	0.424208	0.706677	Unchanged
ENSG00000271138	NA	IG_V_pseudogene	immunoglobulin lambda variable (IV)/OR22-1 (pseudogene) [Source:HGNC Symbol;Acc:HGNC:15694]	0.0579937	0.511805	0.0756261	0.786291	0.918284	Unchanged
ENSG00000023892	DEF6	protein_coding	DEF6 guanine nucleotide exchange factor [Source:HGNC Symbol;Acc:HGNC:2760]	0.0579779	2.83444	0.167221	0.687179	0.870018	Unchanged
ENSG00000269386	RAB11B-AS1	lncRNA	RAB11B antisense RNA 1 [Source:HGNC Symbol;Acc:HGNC:44178]	0.0579251	0.931683	0.0578201	0.812558	0.92994	Unchanged
ENSG00000152219	ARL14EP	protein_coding	ADP ribosylation factor like GTPase 14 effector protein [Source:HGNC Symbol;Acc:HGNC:26798]	0.057891	4.94113	0.247832	0.624335	0.833332	Unchanged
ENSG00000204574	ABCF1	protein_coding	ATP binding cassette subfamily F member 1 [Source:HGNC Symbol;Acc:HGNC:70]	0.0578896	7.91388	0.859459	0.365551	0.660991	Unchanged
ENSG00000198959	TGM2	protein_coding	transglutaminase 2 [Source:HGNC Symbol;Acc:HGNC:11778]	0.0578877	2.54143	0.0993751	0.756027	0.902805	Unchanged
ENSG00000145730	PAM	protein_coding	peptidylglycine alpha-amidating monooxygenase [Source:HGNC Symbol;Acc:HGNC:8596]	0.0578606	6.08099	0.748797	0.397683	0.689236	Unchanged
ENSG00000014257	ACP3	protein_coding	acid phosphatase 3 [Source:HGNC Symbol;Acc:HGNC:125]	0.0578504	-0.337953	0.0290506	0.866469	0.950196	Unchanged
ENSG00000156958	GALK2	protein_coding	galactokinase 2 [Source:HGNC Symbol;Acc:HGNC:4119]	0.0578312	3.38495	0.417813	0.525784	0.776759	Unchanged
ENSG00000266717	NA	lncRNA	novel transcript, antisense to BPTF	0.0575672	-0.298175	0.0419127	0.83997	0.941085	Unchanged
ENSG00000286729	NA	lncRNA	novel transcript, antisense to COPG1	0.0575564	-0.971624	0.0216646	0.884538	0.957682	Unchanged
ENSG00000151929	BAG3	protein_coding	BAG cochaperone 3 [Source:HGNC Symbol;Acc:HGNC:939]	0.0575434	6.53858	0.411452	0.528918	0.778644	Unchanged
ENSG00000126003	PLAGL2	protein_coding	PLAG1 like zinc finger 2 [Source:HGNC Symbol;Acc:HGNC:9047]	0.0575106	7.31238	0.475884	0.498657	0.758978	Unchanged
ENSG00000248213	NA	processed_pseudogene	capicua transcriptional repressor pseudogene 16 [Source:HGNC Symbol;Acc:HGNC:38550]	0.0574676	0.66375	0.0406806	0.842306	0.941915	Unchanged
ENSG00000197321	SVIL	protein_coding	supervillin [Source:HGNC Symbol;Acc:HGNC:11480]	0.0574076	4.17142	0.486101	0.49414	0.755525	Unchanged
ENSG00000184616	NA	unprocessed_pseudogene	speedy/RINGO cell cycle regulator family member E12, pseudogene [Source:HGNC Symbol;Acc:HGNC:51508]	0.057398	-0.398909	0.0323981	0.859068	0.947365	Unchanged
ENSG00000212396	RNA5SP323	rRNA_pseudogene	RNA, 5S ribosomal pseudogene 323 [Source:HGNC Symbol;Acc:HGNC:43223]	0.0573799	-0.651578	0.0335401	0.866018	0.950133	Unchanged
ENSG00000090861	AARS1	protein_coding	alanyl-tRNA synthetase 1 [Source:HGNC Symbol;Acc:HGNC:20]	0.0572979	8.24222	0.534023	0.473862	0.740799	Unchanged
ENSG00000176834	VSIG10	protein_coding	V-set and immunoglobulin domain containing 10 [Source:HGNC Symbol;Acc:HGNC:26078]	0.0572825	4.11538	0.492317	0.491426	0.753849	Unchanged
ENSG00000169621	APLF	protein_coding	aprataxin and PNKP like factor [Source:HGNC Symbol;Acc:HGNC:28724]	0.0572806	1.73279	0.0825937	0.776933	0.913346	Unchanged
ENSG00000165138	ANKS6	protein_coding	ankyrin repeat and sterile alpha motif domain containing 6 [Source:HGNC Symbol;Acc:HGNC:26724]	0.0572325	6.54976	0.387444	0.541066	0.78712	Unchanged
ENSG00000234616	JRK	protein_coding	Jrk helix-turn-helix protein [Source:HGNC Symbol;Acc:HGNC:6199]	0.0572192	6.46188	0.325638	0.574946	0.806796	Unchanged
ENSG00000176209	SMIM19	protein_coding	small integral membrane protein 19 [Source:HGNC Symbol;Acc:HGNC:25166]	0.0572083	3.25548	0.256352	0.618479	0.830265	Unchanged
ENSG00000164896	FASTK	protein_coding	Fas activated serine/threonine kinase [Source:HGNC Symbol;Acc:HGNC:24676]	0.0571722	5.67164	0.242027	0.628398	0.835832	Unchanged
ENSG00000267454	ZNF582-DT	lncRNA	ZNF582 divergent transcript [Source:HGNC Symbol;Acc:HGNC:25213]	0.0571303	0.184444	0.0375859	0.848341	0.944181	Unchanged
ENSG00000215421	ZNF407	protein_coding	zinc finger protein 407 [Source:HGNC Symbol;Acc:HGNC:19904]	0.0571172	4.14888	0.201316	0.658751	0.853734	Unchanged
ENSG00000162734	PEA15	protein_coding	proliferation and apoptosis adaptor protein 15 [Source:HGNC Symbol;Acc:HGNC:8822]	0.0571124	6.91949	0.474387	0.499324	0.759189	Unchanged
ENSG00000128789	PSMG2	protein_coding	proteasome assembly chaperone 2 [Source:HGNC Symbol;Acc:HGNC:24929]	0.0570815	4.74122	0.613127	0.443292	0.719256	Unchanged
ENSG00000141622	RNF165	protein_coding	ring finger protein 165 [Source:HGNC Symbol;Acc:HGNC:31696]	0.0570372	2.59687	0.262213	0.614522	0.827794	Unchanged
ENSG00000142235	LMTK3	protein_coding	lemur tyrosine kinase 3 [Source:HGNC Symbol;Acc:HGNC:19295]	0.0570358	3.22498	0.125266	0.7273	0.889697	Unchanged
ENSG00000140943	MBTPS1	protein_coding	membrane bound transcription factor peptidase, site 1 [Source:HGNC Symbol;Acc:HGNC:15456]	0.0570276	7.58564	0.551085	0.46698	0.735868	Unchanged
ENSG00000110042	DTX4	protein_coding	deltex E3 ubiquitin ligase 4 [Source:HGNC Symbol;Acc:HGNC:29151]	0.0569504	-0.0387896	0.027964	0.868966	0.95126	Unchanged
ENSG00000230424	EMC1-AS1	lncRNA	EMC1 antisense RNA 1 [Source:HGNC Symbol;Acc:HGNC:54050]	0.0568753	-0.521154	0.027767	0.869424	0.95126	Unchanged
ENSG00000011523	CEP68	protein_coding	centrosomal protein 68 [Source:HGNC Symbol;Acc:HGNC:29076]	0.0568706	5.71702	0.701865	0.412603	0.698168	Unchanged
ENSG00000177570	SAMD12	protein_coding	sterile alpha motif domain containing 12 [Source:HGNC Symbol;Acc:HGNC:31750]	0.0568499	2.33494	0.119857	0.733004	0.892682	Unchanged
ENSG00000158859	ADAMTS4	protein_coding	ADAM metallopeptidase with thrombospondin type 1 motif 4 [Source:HGNC Symbol;Acc:HGNC:220]	0.0568346	0.158196	0.0376217	0.848269	0.944181	Unchanged
ENSG00000107742	SPOCK2	protein_coding	SPARC (osteonectin), cwcv and kazal like domains proteoglycan 2 [Source:HGNC Symbol;Acc:HGNC:13564]	0.0568207	1.65466	0.1456	0.707022	0.88017	Unchanged
ENSG00000116954	RRAGC	protein_coding	Ras related GTP binding C [Source:HGNC Symbol;Acc:HGNC:19902]	0.0567692	4.44477	0.365179	0.552813	0.792263	Unchanged
ENSG00000133424	LARGE1	protein_coding	LARGE xylosyl- and glucuronyltransferase 1 [Source:HGNC Symbol;Acc:HGNC:6511]	0.0567641	4.9164	0.296255	0.592589	0.816282	Unchanged
ENSG00000166889	PATL1	protein_coding	PAT1 homolog 1, processing body mRNA decay factor [Source:HGNC Symbol;Acc:HGNC:26721]	0.056753	7.04697	0.827545	0.374412	0.667896	Unchanged
ENSG00000115042	FAHD2A	protein_coding	fumarylacetoacetate hydrolase domain containing 2A [Source:HGNC Symbol;Acc:HGNC:24252]	0.0567454	4.19286	0.219839	0.644513	0.846209	Unchanged
ENSG00000112175	BMP5	protein_coding	bone morphogenetic protein 5 [Source:HGNC Symbol;Acc:HGNC:1072]	0.0567332	-0.665553	0.0219803	0.883706	0.957449	Unchanged
ENSG00000184428	TOP1MT	protein_coding	DNA topoisomerase I mitochondrial [Source:HGNC Symbol;Acc:HGNC:29787]	0.0566432	5.78492	0.571644	0.458905	0.728965	Unchanged
ENSG00000196208	GREB1	protein_coding	growth regulating estrogen receptor binding 1 [Source:HGNC Symbol;Acc:HGNC:24885]	0.056632	4.93278	0.419963	0.524733	0.77584	Unchanged
ENSG00000115687	PASK	protein_coding	PAS domain containing serine/threonine kinase [Source:HGNC Symbol;Acc:HGNC:17270]	0.0565954	5.61421	0.52234	0.478673	0.744284	Unchanged
ENSG00000184708	EIF4ENIF1	protein_coding	eukaryotic translation initiation factor 4E nuclear import factor 1 [Source:HGNC Symbol;Acc:HGNC:16687]	0.0565575	5.87746	0.558652	0.463981	0.733307	Unchanged
ENSG00000128218	VPREB3	protein_coding	V-set pre-B cell surrogate light chain 3 [Source:HGNC Symbol;Acc:HGNC:12710]	0.0565571	-0.514591	0.0187647	0.892489	0.962187	Unchanged
ENSG00000273270	NA	lncRNA	novel transcript	0.0565542	2.94925	0.26419	0.613199	0.827009	Unchanged
ENSG00000122435	TRMT13	protein_coding	tRNA methyltransferase 13 homolog [Source:HGNC Symbol;Acc:HGNC:25502]	0.0565402	5.09598	0.38518	0.542239	0.787584	Unchanged
ENSG00000271161	BOLA2P2	transcribed_processed_pseudogene	bolA family member 2 pseudogene 2 [Source:HGNC Symbol;Acc:HGNC:51438]	0.0564842	1.33611	0.0684076	0.796492	0.922425	Unchanged
ENSG00000152443	ZNF776	protein_coding	zinc finger protein 776 [Source:HGNC Symbol;Acc:HGNC:26765]	0.056448	4.63744	0.216342	0.647143	0.846998	Unchanged
ENSG00000165288	BRWD3	protein_coding	bromodomain and WD repeat domain containing 3 [Source:HGNC Symbol;Acc:HGNC:17342]	0.0564357	6.39326	0.280595	0.602465	0.821041	Unchanged
ENSG00000009954	BAZ1B	protein_coding	bromodomain adjacent to zinc finger domain 1B [Source:HGNC Symbol;Acc:HGNC:961]	0.0564288	8.3722	0.193063	0.66535	0.857935	Unchanged
ENSG00000278970	HEIH	lncRNA	hepatocellular carcinoma up-regulated EZH2-associated long non-coding RNA [Source:HGNC Symbol;Acc:HGNC:45049]	0.0564081	0.262202	0.0391574	0.845245	0.942807	Unchanged
ENSG00000071553	ATP6AP1	protein_coding	ATPase H+ transporting accessory protein 1 [Source:HGNC Symbol;Acc:HGNC:868]	0.0563816	7.84941	0.238769	0.630705	0.837588	Unchanged
ENSG00000113296	THBS4	protein_coding	thrombospondin 4 [Source:HGNC Symbol;Acc:HGNC:11788]	0.0563785	0.85049	0.0869883	0.771249	0.910537	Unchanged
ENSG00000154134	ROBO3	protein_coding	roundabout guidance receptor 3 [Source:HGNC Symbol;Acc:HGNC:13433]	0.0563758	3.66603	0.281983	0.601575	0.82026	Unchanged
ENSG00000003393	ALS2	protein_coding	alsin Rho guanine nucleotide exchange factor ALS2 [Source:HGNC Symbol;Acc:HGNC:443]	0.0563736	5.9571	0.411194	0.529046	0.778668	Unchanged
ENSG00000215256	DHRS4-AS1	lncRNA	DHRS4 antisense RNA 1 [Source:HGNC Symbol;Acc:HGNC:23175]	0.056362	4.03725	0.424186	0.522678	0.774613	Unchanged
ENSG00000285696	NA	lncRNA	novel transcript, antisense to ACAT1	0.0563443	-0.483478	0.037518	0.848476	0.944181	Unchanged
ENSG00000075568	TMEM131	protein_coding	transmembrane protein 131 [Source:HGNC Symbol;Acc:HGNC:30366]	0.0563394	6.6432	0.254717	0.619593	0.830702	Unchanged
ENSG00000108590	MED31	protein_coding	mediator complex subunit 31 [Source:HGNC Symbol;Acc:HGNC:24260]	0.056339	1.59716	0.0993133	0.7561	0.902825	Unchanged
ENSG00000169946	ZFPM2	protein_coding	zinc finger protein, FOG family member 2 [Source:HGNC Symbol;Acc:HGNC:16700]	0.0563011	2.97819	0.229098	0.637671	0.842046	Unchanged
ENSG00000179604	CDC42EP4	protein_coding	CDC42 effector protein 4 [Source:HGNC Symbol;Acc:HGNC:17147]	0.0562789	5.86034	0.31762	0.579652	0.809329	Unchanged
ENSG00000163867	ZMYM6	protein_coding	zinc finger MYM-type containing 6 [Source:HGNC Symbol;Acc:HGNC:13050]	0.0562709	4.08671	0.242887	0.627792	0.835689	Unchanged
ENSG00000205790	DPP9-AS1	lncRNA	DPP9 antisense RNA 1 [Source:HGNC Symbol;Acc:HGNC:50706]	0.0562404	-0.430592	0.0405236	0.842606	0.941947	Unchanged
ENSG00000160194	NDUFV3	protein_coding	NADH:ubiquinone oxidoreductase subunit V3 [Source:HGNC Symbol;Acc:HGNC:7719]	0.0561762	6.43182	0.686619	0.417634	0.702492	Unchanged
ENSG00000187118	CMC1	protein_coding	C-X9-C motif containing 1 [Source:HGNC Symbol;Acc:HGNC:28783]	0.0561201	3.7174	0.32095	0.577688	0.808015	Unchanged
ENSG00000129518	EAPP	protein_coding	E2F associated phosphoprotein [Source:HGNC Symbol;Acc:HGNC:19312]	0.0561058	5.03999	0.572736	0.458483	0.728831	Unchanged
ENSG00000189171	S100A13	protein_coding	S100 calcium binding protein A13 [Source:HGNC Symbol;Acc:HGNC:10490]	0.0560654	3.18362	0.25865	0.616921	0.829044	Unchanged
ENSG00000133884	DPF2	protein_coding	double PHD fingers 2 [Source:HGNC Symbol;Acc:HGNC:9964]	0.0560388	6.77967	0.378786	0.545577	0.789341	Unchanged
ENSG00000144026	ZNF514	protein_coding	zinc finger protein 514 [Source:HGNC Symbol;Acc:HGNC:25894]	0.0560271	4.27155	0.466561	0.502842	0.761836	Unchanged
ENSG00000012048	BRCA1	protein_coding	BRCA1 DNA repair associated [Source:HGNC Symbol;Acc:HGNC:1100]	0.0560155	7.54121	0.253818	0.620208	0.830702	Unchanged
ENSG00000256525	POLG2	protein_coding	DNA polymerase gamma 2, accessory subunit [Source:HGNC Symbol;Acc:HGNC:9180]	0.0559862	5.39408	0.289743	0.596653	0.81802	Unchanged
ENSG00000119919	NKX2-3	protein_coding	NK2 homeobox 3 [Source:HGNC Symbol;Acc:HGNC:7836]	0.0559403	0.8289	0.0664554	0.799349	0.923643	Unchanged
ENSG00000124104	SNX21	protein_coding	sorting nexin family member 21 [Source:HGNC Symbol;Acc:HGNC:16154]	0.0558344	3.55715	0.141856	0.710628	0.882489	Unchanged
ENSG00000174669	SLC29A2	protein_coding	solute carrier family 29 member 2 [Source:HGNC Symbol;Acc:HGNC:11004]	0.0558199	5.15694	0.19096	0.667059	0.859201	Unchanged
ENSG00000134744	TUT4	protein_coding	terminal uridylyl transferase 4 [Source:HGNC Symbol;Acc:HGNC:28981]	0.0557811	6.87383	0.351973	0.560015	0.797297	Unchanged
ENSG00000204650	LINC02210	transcribed_unitary_pseudogene	long intergenic non-protein coding RNA 2210 [Source:HGNC Symbol;Acc:HGNC:26327]	0.0557469	5.668	0.552856	0.466275	0.735461	Unchanged
ENSG00000177663	IL17RA	protein_coding	interleukin 17 receptor A [Source:HGNC Symbol;Acc:HGNC:5985]	0.0556952	5.88765	0.271282	0.608508	0.824776	Unchanged
ENSG00000163075	CFAP221	protein_coding	cilia and flagella associated protein 221 [Source:HGNC Symbol;Acc:HGNC:33720]	0.0556335	0.424	0.0575794	0.812941	0.930118	Unchanged
ENSG00000274925	ZKSCAN2-DT	lncRNA	ZKSCAN2 divergent transcript [Source:HGNC Symbol;Acc:HGNC:53912]	0.0555995	2.33656	0.129496	0.722936	0.887864	Unchanged
ENSG00000110031	LPXN	protein_coding	leupaxin [Source:HGNC Symbol;Acc:HGNC:14061]	0.0555962	2.09173	0.159106	0.694441	0.873869	Unchanged
ENSG00000167930	FAM234A	protein_coding	family with sequence similarity 234 member A [Source:HGNC Symbol;Acc:HGNC:14163]	0.0555709	6.20572	0.201311	0.658755	0.853734	Unchanged
ENSG00000247271	ZBED5-AS1	lncRNA	ZBED5 antisense RNA 1 [Source:HGNC Symbol;Acc:HGNC:48646]	0.0555552	2.46085	0.159425	0.694152	0.873674	Unchanged
ENSG00000107815	TWNK	protein_coding	twinkle mtDNA helicase [Source:HGNC Symbol;Acc:HGNC:1160]	0.0555191	6.73279	0.600197	0.448065	0.721882	Unchanged
ENSG00000129595	EPB41L4A	protein_coding	erythrocyte membrane protein band 4.1 like 4A [Source:HGNC Symbol;Acc:HGNC:13278]	0.0554766	2.64131	0.235091	0.633333	0.838974	Unchanged
ENSG00000173261	PLAC8L1	protein_coding	PLAC8 like 1 [Source:HGNC Symbol;Acc:HGNC:31746]	0.0554644	0.151623	0.0490034	0.827175	0.936458	Unchanged
ENSG00000129158	SERGEF	protein_coding	secretion regulating guanine nucleotide exchange factor [Source:HGNC Symbol;Acc:HGNC:17499]	0.0554561	3.72857	0.363563	0.553685	0.792949	Unchanged
ENSG00000269609	C10orf95-AS1	lncRNA	C10orf95 antisense RNA 1 [Source:HGNC Symbol;Acc:HGNC:45238]	0.0553952	5.18752	0.547789	0.468296	0.736154	Unchanged
ENSG00000215788	TNFRSF25	protein_coding	TNF receptor superfamily member 25 [Source:HGNC Symbol;Acc:HGNC:11910]	0.0553946	1.56866	0.103423	0.751281	0.90154	Unchanged
ENSG00000251596	HADHAP1	processed_pseudogene	HADHA pseudogene 1 [Source:HGNC Symbol;Acc:HGNC:4802]	0.0553377	-0.856075	0.026599	0.872173	0.952384	Unchanged
ENSG00000172361	CFAP53	protein_coding	cilia and flagella associated protein 53 [Source:HGNC Symbol;Acc:HGNC:26530]	0.0553102	-0.271505	0.0463759	0.831795	0.937771	Unchanged
ENSG00000068885	IFT80	protein_coding	intraflagellar transport 80 [Source:HGNC Symbol;Acc:HGNC:29262]	0.0552922	4.15126	0.292084	0.595186	0.817439	Unchanged
ENSG00000285053	TBCE	protein_coding	tubulin folding cofactor E [Source:HGNC Symbol;Acc:HGNC:11582]	0.0552606	3.63767	0.169278	0.685371	0.868993	Unchanged
ENSG00000124782	RREB1	protein_coding	ras responsive element binding protein 1 [Source:HGNC Symbol;Acc:HGNC:10449]	0.0552379	6.87717	0.617769	0.441598	0.718165	Unchanged
ENSG00000157349	DDX19B	protein_coding	DEAD-box helicase 19B [Source:HGNC Symbol;Acc:HGNC:2742]	0.0552016	3.95879	0.350882	0.560618	0.797391	Unchanged
ENSG00000260231	KDM7A-DT	lncRNA	KDM7A divergent transcript [Source:HGNC Symbol;Acc:HGNC:48959]	0.0550702	2.40915	0.182354	0.674171	0.862973	Unchanged
ENSG00000123485	HJURP	protein_coding	Holliday junction recognition protein [Source:HGNC Symbol;Acc:HGNC:25444]	0.0550598	6.00183	0.655299	0.428275	0.708769	Unchanged
ENSG00000169733	RFNG	protein_coding	RFNG O-fucosylpeptide 3-beta-N-acetylglucosaminyltransferase [Source:HGNC Symbol;Acc:HGNC:9974]	0.0549399	4.86441	0.169144	0.685489	0.868993	Unchanged
ENSG00000131788	PIAS3	protein_coding	protein inhibitor of activated STAT 3 [Source:HGNC Symbol;Acc:HGNC:16861]	0.0549325	5.81009	0.243227	0.627553	0.835664	Unchanged
ENSG00000154447	SH3RF1	protein_coding	SH3 domain containing ring finger 1 [Source:HGNC Symbol;Acc:HGNC:17650]	0.054854	4.86429	0.434957	0.517504	0.771567	Unchanged
ENSG00000079335	CDC14A	protein_coding	cell division cycle 14A [Source:HGNC Symbol;Acc:HGNC:1718]	0.0548322	3.46118	0.164548	0.689548	0.871096	Unchanged
ENSG00000152217	SETBP1	protein_coding	SET binding protein 1 [Source:HGNC Symbol;Acc:HGNC:15573]	0.0548264	0.236253	0.0584418	0.811573	0.92934	Unchanged
ENSG00000113851	CRBN	protein_coding	cereblon [Source:HGNC Symbol;Acc:HGNC:30185]	0.0547937	4.47016	0.324833	0.575414	0.807064	Unchanged
ENSG00000134108	ARL8B	protein_coding	ADP ribosylation factor like GTPase 8B [Source:HGNC Symbol;Acc:HGNC:25564]	0.0547844	6.50216	0.606749	0.445636	0.720172	Unchanged
ENSG00000135164	DMTF1	protein_coding	cyclin D binding myb like transcription factor 1 [Source:HGNC Symbol;Acc:HGNC:14603]	0.0547476	6.75018	0.237751	0.63143	0.837999	Unchanged
ENSG00000138449	SLC40A1	protein_coding	solute carrier family 40 member 1 [Source:HGNC Symbol;Acc:HGNC:10909]	0.0547314	2.25918	0.171909	0.683078	0.867305	Unchanged
ENSG00000125630	POLR1B	protein_coding	RNA polymerase I subunit B [Source:HGNC Symbol;Acc:HGNC:20454]	0.0546775	7.3973	0.651495	0.429596	0.710286	Unchanged
ENSG00000167306	MYO5B	protein_coding	myosin VB [Source:HGNC Symbol;Acc:HGNC:7603]	0.054647	3.80017	0.263518	0.613648	0.827402	Unchanged
ENSG00000260118	NA	lncRNA	novel transcript	0.0546207	-1.27059	0.0111243	0.91711	0.969826	Unchanged
ENSG00000169116	PARM1	protein_coding	prostate androgen-regulated mucin-like protein 1 [Source:HGNC Symbol;Acc:HGNC:24536]	0.0546148	3.87596	0.264665	0.612882	0.826861	Unchanged
ENSG00000133794	ARNTL	protein_coding	aryl hydrocarbon receptor nuclear translocator like [Source:HGNC Symbol;Acc:HGNC:701]	0.054598	3.32159	0.260417	0.615728	0.828423	Unchanged
ENSG00000186448	ZNF197	protein_coding	zinc finger protein 197 [Source:HGNC Symbol;Acc:HGNC:12988]	0.0545448	5.14612	0.250897	0.622214	0.831787	Unchanged
ENSG00000273355	NA	lncRNA	novel transcript	0.0544928	-0.338648	0.0277807	0.869391	0.95126	Unchanged
ENSG00000160326	SLC2A6	protein_coding	solute carrier family 2 member 6 [Source:HGNC Symbol;Acc:HGNC:11011]	0.0544752	4.25239	0.193205	0.665235	0.857847	Unchanged
ENSG00000117151	CTBS	protein_coding	chitobiase [Source:HGNC Symbol;Acc:HGNC:2496]	0.0544711	2.63044	0.171599	0.683347	0.867404	Unchanged
ENSG00000120662	MTRF1	protein_coding	mitochondrial translation release factor 1 [Source:HGNC Symbol;Acc:HGNC:7469]	0.0544519	3.64598	0.180128	0.676044	0.863931	Unchanged
ENSG00000007384	RHBDF1	protein_coding	rhomboid 5 homolog 1 [Source:HGNC Symbol;Acc:HGNC:20561]	0.0543998	3.11479	0.177177	0.678547	0.865286	Unchanged
ENSG00000174405	LIG4	protein_coding	DNA ligase 4 [Source:HGNC Symbol;Acc:HGNC:6601]	0.0543963	4.07956	0.376719	0.546664	0.790088	Unchanged
ENSG00000113070	HBEGF	protein_coding	heparin binding EGF like growth factor [Source:HGNC Symbol;Acc:HGNC:3059]	0.0543766	2.60155	0.281901	0.601628	0.82027	Unchanged
ENSG00000138050	THUMPD2	protein_coding	THUMP domain containing 2 [Source:HGNC Symbol;Acc:HGNC:14890]	0.0543682	4.93347	0.366652	0.55202	0.791749	Unchanged
ENSG00000179562	GCC1	protein_coding	GRIP and coiled-coil domain containing 1 [Source:HGNC Symbol;Acc:HGNC:19095]	0.0543236	5.45436	0.368625	0.550963	0.79125	Unchanged
ENSG00000133216	EPHB2	protein_coding	EPH receptor B2 [Source:HGNC Symbol;Acc:HGNC:3393]	0.0543155	5.02217	0.316083	0.580563	0.809568	Unchanged
ENSG00000162139	NEU3	protein_coding	neuraminidase 3 [Source:HGNC Symbol;Acc:HGNC:7760]	0.0542978	6.26716	0.538565	0.472013	0.739244	Unchanged
ENSG00000173442	EHBP1L1	protein_coding	EH domain binding protein 1 like 1 [Source:HGNC Symbol;Acc:HGNC:30682]	0.0542732	3.78004	0.350376	0.560899	0.797391	Unchanged
ENSG00000061273	HDAC7	protein_coding	histone deacetylase 7 [Source:HGNC Symbol;Acc:HGNC:14067]	0.0542637	5.09956	0.242141	0.628318	0.835832	Unchanged
ENSG00000143443	C1orf56	protein_coding	chromosome 1 open reading frame 56 [Source:HGNC Symbol;Acc:HGNC:26045]	0.0542365	2.94099	0.14642	0.70624	0.879916	Unchanged
ENSG00000167110	GOLGA2	protein_coding	golgin A2 [Source:HGNC Symbol;Acc:HGNC:4425]	0.0542068	6.36079	0.662611	0.425753	0.707192	Unchanged
ENSG00000010017	RANBP9	protein_coding	RAN binding protein 9 [Source:HGNC Symbol;Acc:HGNC:13727]	0.0541924	6.38335	0.379999	0.544941	0.789203	Unchanged
ENSG00000124486	USP9X	protein_coding	ubiquitin specific peptidase 9 X-linked [Source:HGNC Symbol;Acc:HGNC:12632]	0.0541161	9.49526	0.220941	0.643689	0.845755	Unchanged
ENSG00000176108	CHMP6	protein_coding	charged multivesicular body protein 6 [Source:HGNC Symbol;Acc:HGNC:25675]	0.0541091	4.06279	0.194229	0.664408	0.857579	Unchanged
ENSG00000231365	WARS2-AS1	lncRNA	WARS2 antisense RNA 1 [Source:HGNC Symbol;Acc:HGNC:40612]	0.0540922	5.66972	0.586115	0.453358	0.725514	Unchanged
ENSG00000213693	SEC14L1P1	processed_pseudogene	SEC14 like 1 pseudogene 1 [Source:HGNC Symbol;Acc:HGNC:44189]	0.0540705	1.02685	0.058585	0.811347	0.92934	Unchanged
ENSG00000089234	BRAP	protein_coding	BRCA1 associated protein [Source:HGNC Symbol;Acc:HGNC:1099]	0.0539854	5.53593	0.349534	0.561366	0.797409	Unchanged
ENSG00000287967	NA	lncRNA	novel transcript, antisense to UQCR10	0.0539681	-0.686167	0.0209109	0.886549	0.95884	Unchanged
ENSG00000087365	SF3B2	protein_coding	splicing factor 3b subunit 2 [Source:HGNC Symbol;Acc:HGNC:10769]	0.0539279	9.1085	0.515769	0.481415	0.74663	Unchanged
ENSG00000240322	RN7SL481P	misc_RNA	RNA, 7SL, cytoplasmic 481, pseudogene [Source:HGNC Symbol;Acc:HGNC:46497]	0.0539002	-0.846874	0.0243735	0.89692	0.962774	Unchanged
ENSG00000109265	CRACD	protein_coding	capping protein inhibiting regulator of actin dynamics [Source:HGNC Symbol;Acc:HGNC:29219]	0.0538893	4.60963	0.44216	0.514096	0.769275	Unchanged
ENSG00000008130	NADK	protein_coding	NAD kinase [Source:HGNC Symbol;Acc:HGNC:29831]	0.0538862	6.41186	0.274065	0.606688	0.823414	Unchanged
ENSG00000270629	NBPF14	protein_coding	NBPF member 14 [Source:HGNC Symbol;Acc:HGNC:25232]	0.0538544	2.20432	0.110644	0.743065	0.897769	Unchanged
ENSG00000171016	PYGO1	protein_coding	pygopus family PHD finger 1 [Source:HGNC Symbol;Acc:HGNC:30256]	0.053851	4.43804	0.179893	0.676242	0.863949	Unchanged
ENSG00000114982	KANSL3	protein_coding	KAT8 regulatory NSL complex subunit 3 [Source:HGNC Symbol;Acc:HGNC:25473]	0.0538378	7.13182	0.606408	0.445762	0.720248	Unchanged
ENSG00000198417	MT1F	protein_coding	metallothionein 1F [Source:HGNC Symbol;Acc:HGNC:7398]	0.0538042	0.506702	0.0353813	0.852799	0.945541	Unchanged
ENSG00000105738	SIPA1L3	protein_coding	signal induced proliferation associated 1 like 3 [Source:HGNC Symbol;Acc:HGNC:23801]	0.05379	6.25353	0.26918	0.60989	0.825182	Unchanged
ENSG00000205138	SDHAF1	protein_coding	succinate dehydrogenase complex assembly factor 1 [Source:HGNC Symbol;Acc:HGNC:33867]	0.053789	3.57625	0.133563	0.718814	0.886042	Unchanged
ENSG00000172175	MALT1	protein_coding	MALT1 paracaspase [Source:HGNC Symbol;Acc:HGNC:6819]	0.0537595	5.04655	0.294517	0.593668	0.816361	Unchanged
ENSG00000180376	CCDC66	protein_coding	coiled-coil domain containing 66 [Source:HGNC Symbol;Acc:HGNC:27709]	0.0536705	5.73133	0.382205	0.543787	0.788476	Unchanged
ENSG00000101997	CCDC22	protein_coding	coiled-coil domain containing 22 [Source:HGNC Symbol;Acc:HGNC:28909]	0.053624	4.931	0.177873	0.677955	0.865052	Unchanged
ENSG00000165115	KIF27	protein_coding	kinesin family member 27 [Source:HGNC Symbol;Acc:HGNC:18632]	0.053601	2.70258	0.168922	0.685684	0.86903	Unchanged
ENSG00000104325	DECR1	protein_coding	2,4-dienoyl-CoA reductase 1 [Source:HGNC Symbol;Acc:HGNC:2753]	0.0535718	4.31801	0.323921	0.575947	0.807312	Unchanged
ENSG00000198252	STYX	protein_coding	serine/threonine/tyrosine interacting protein [Source:HGNC Symbol;Acc:HGNC:11447]	0.0535508	5.40342	0.254235	0.619922	0.830702	Unchanged
ENSG00000072042	RDH11	protein_coding	retinol dehydrogenase 11 [Source:HGNC Symbol;Acc:HGNC:17964]	0.0535456	6.5603	0.296362	0.592523	0.816255	Unchanged
ENSG00000180035	ZNF48	protein_coding	zinc finger protein 48 [Source:HGNC Symbol;Acc:HGNC:13114]	0.0534937	5.36991	0.213833	0.649046	0.848017	Unchanged
ENSG00000151914	DST	protein_coding	dystonin [Source:HGNC Symbol;Acc:HGNC:1090]	0.0534855	7.46686	0.186744	0.670519	0.861133	Unchanged
ENSG00000233184	LOC102606465	lncRNA	novel transcript	0.0534788	2.86626	0.256347	0.618482	0.830265	Unchanged
ENSG00000115290	GRB14	protein_coding	growth factor receptor bound protein 14 [Source:HGNC Symbol;Acc:HGNC:4565]	0.0534716	2.95342	0.232003	0.635559	0.840504	Unchanged
ENSG00000228606	DCAF8-DT	lncRNA	novel transcript	0.0534399	0.0653439	0.0338205	0.856043	0.946393	Unchanged
ENSG00000116128	BCL9	protein_coding	BCL9 transcription coactivator [Source:HGNC Symbol;Acc:HGNC:1008]	0.053398	6.56106	0.40518	0.532043	0.781052	Unchanged
ENSG00000186395	KRT10	protein_coding	keratin 10 [Source:HGNC Symbol;Acc:HGNC:6413]	0.0533673	4.55684	0.209766	0.652161	0.849859	Unchanged
ENSG00000175224	ATG13	protein_coding	autophagy related 13 [Source:HGNC Symbol;Acc:HGNC:29091]	0.0533578	6.55537	0.286245	0.598861	0.818773	Unchanged
ENSG00000168944	CEP120	protein_coding	centrosomal protein 120 [Source:HGNC Symbol;Acc:HGNC:26690]	0.053304	5.18843	0.274164	0.606624	0.823414	Unchanged
ENSG00000161904	LEMD2	protein_coding	LEM domain nuclear envelope protein 2 [Source:HGNC Symbol;Acc:HGNC:21244]	0.0532514	5.71187	0.287444	0.598102	0.818351	Unchanged
ENSG00000175611	LINC00476	lncRNA	long intergenic non-protein coding RNA 476 [Source:HGNC Symbol;Acc:HGNC:27858]	0.0532159	2.05261	0.0967785	0.759127	0.904272	Unchanged
ENSG00000274565	NA	lncRNA	novel transcript	0.0531932	-0.579118	0.0221216	0.883336	0.957333	Unchanged
ENSG00000259495	NA	lncRNA	novel transcript	0.0531903	1.92233	0.099677	0.755669	0.902805	Unchanged
ENSG00000145191	EIF2B5	protein_coding	eukaryotic translation initiation factor 2B subunit epsilon [Source:HGNC Symbol;Acc:HGNC:3261]	0.053178	5.88324	0.382642	0.543559	0.788253	Unchanged
ENSG00000092140	G2E3	protein_coding	G2/M-phase specific E3 ubiquitin protein ligase [Source:HGNC Symbol;Acc:HGNC:20338]	0.0531127	5.75551	0.469436	0.501545	0.760696	Unchanged
ENSG00000101457	DNTTIP1	protein_coding	deoxynucleotidyltransferase terminal interacting protein 1 [Source:HGNC Symbol;Acc:HGNC:16160]	0.0530771	5.58102	0.277849	0.604233	0.821909	Unchanged
ENSG00000287110	NA	lncRNA	novel transcript	0.0530248	2.95016	0.128254	0.724208	0.888431	Unchanged
ENSG00000196972	SMIM10L2B	protein_coding	small integral membrane protein 10 like 2B [Source:HGNC Symbol;Acc:HGNC:34500]	0.0529569	3.45662	0.176601	0.679038	0.865544	Unchanged
ENSG00000266412	NCOA4	protein_coding	nuclear receptor coactivator 4 [Source:HGNC Symbol;Acc:HGNC:7671]	0.0529548	7.63021	0.455171	0.50804	0.76506	Unchanged
ENSG00000070731	ST6GALNAC2	protein_coding	ST6 N-acetylgalactosaminide alpha-2,6-sialyltransferase 2 [Source:HGNC Symbol;Acc:HGNC:10867]	0.0528601	-1.12335	0.0143472	0.905919	0.965771	Unchanged
ENSG00000248587	NA	lncRNA	GDNF antisense RNA 1 [Source:HGNC Symbol;Acc:HGNC:43592]	0.0528569	0.355738	0.0585175	0.811454	0.92934	Unchanged
ENSG00000133302	SLF1	protein_coding	SMC5-SMC6 complex localization factor 1 [Source:HGNC Symbol;Acc:HGNC:25408]	0.0527947	5.15858	0.194435	0.664242	0.857479	Unchanged
ENSG00000266897	NA	lncRNA	novel transcript	0.0527851	-0.655764	0.0190857	0.891579	0.96193	Unchanged
ENSG00000131669	NINJ1	protein_coding	ninjurin 1 [Source:HGNC Symbol;Acc:HGNC:7824]	0.0527749	4.31848	0.166876	0.687483	0.870148	Unchanged
ENSG00000068024	HDAC4	protein_coding	histone deacetylase 4 [Source:HGNC Symbol;Acc:HGNC:14063]	0.0527748	4.11416	0.30925	0.58465	0.812084	Unchanged
ENSG00000114450	GNB4	protein_coding	G protein subunit beta 4 [Source:HGNC Symbol;Acc:HGNC:20731]	0.0527696	6.19556	0.217604	0.646191	0.846767	Unchanged
ENSG00000125962	ARMCX5	protein_coding	armadillo repeat containing X-linked 5 [Source:HGNC Symbol;Acc:HGNC:25772]	0.0527299	4.96492	0.247555	0.624527	0.833332	Unchanged
ENSG00000173214	MFSD4B	protein_coding	major facilitator superfamily domain containing 4B [Source:HGNC Symbol;Acc:HGNC:21053]	0.0527208	5.73244	0.135113	0.717263	0.885217	Unchanged
ENSG00000100697	DICER1	protein_coding	dicer 1, ribonuclease III [Source:HGNC Symbol;Acc:HGNC:17098]	0.0527179	7.97889	0.21044	0.651642	0.849488	Unchanged
ENSG00000130695	CEP85	protein_coding	centrosomal protein 85 [Source:HGNC Symbol;Acc:HGNC:25309]	0.0526039	6.52027	0.531049	0.475079	0.741682	Unchanged
ENSG00000107537	PHYH	protein_coding	phytanoyl-CoA 2-hydroxylase [Source:HGNC Symbol;Acc:HGNC:8940]	0.0525834	4.41903	0.466084	0.503058	0.76199	Unchanged
ENSG00000139531	SUOX	protein_coding	sulfite oxidase [Source:HGNC Symbol;Acc:HGNC:11460]	0.0525797	4.56628	0.344442	0.564205	0.799317	Unchanged
ENSG00000222014	RAB6C	protein_coding	RAB6C, member RAS oncogene family [Source:HGNC Symbol;Acc:HGNC:16525]	0.0524945	-1.2898	0.0164008	0.899447	0.963643	Unchanged
ENSG00000188620	HMX3	protein_coding	H6 family homeobox 3 [Source:HGNC Symbol;Acc:HGNC:5019]	0.0524848	0.753566	0.0468802	0.830898	0.937644	Unchanged
ENSG00000188554	NBR1	protein_coding	NBR1 autophagy cargo receptor [Source:HGNC Symbol;Acc:HGNC:6746]	0.0523813	7.29422	0.303972	0.587847	0.814104	Unchanged
ENSG00000160218	TRAPPC10	protein_coding	trafficking protein particle complex 10 [Source:HGNC Symbol;Acc:HGNC:11868]	0.0523767	5.99861	0.580886	0.45535	0.726943	Unchanged
ENSG00000206077	ZDHHC11B	protein_coding	zinc finger DHHC-type containing 11B [Source:HGNC Symbol;Acc:HGNC:32962]	0.0523124	2.72409	0.150704	0.702192	0.878329	Unchanged
ENSG00000102309	PIN4	protein_coding	peptidylprolyl cis/trans isomerase, NIMA-interacting 4 [Source:HGNC Symbol;Acc:HGNC:8992]	0.0522816	4.96429	0.374572	0.547798	0.790196	Unchanged
ENSG00000156599	ZDHHC5	protein_coding	zinc finger DHHC-type palmitoyltransferase 5 [Source:HGNC Symbol;Acc:HGNC:18472]	0.0522813	7.12582	0.447315	0.511681	0.767773	Unchanged
ENSG00000144909	OSBPL11	protein_coding	oxysterol binding protein like 11 [Source:HGNC Symbol;Acc:HGNC:16397]	0.0522441	6.20692	0.161676	0.692119	0.872584	Unchanged
ENSG00000148606	POLR3A	protein_coding	RNA polymerase III subunit A [Source:HGNC Symbol;Acc:HGNC:30074]	0.0522126	8.03264	0.62138	0.440288	0.717597	Unchanged
ENSG00000090006	LTBP4	protein_coding	latent transforming growth factor beta binding protein 4 [Source:HGNC Symbol;Acc:HGNC:6717]	0.052181	5.89676	0.152896	0.700146	0.877148	Unchanged
ENSG00000186056	MATN1-AS1	lncRNA	MATN1 antisense RNA 1 [Source:HGNC Symbol;Acc:HGNC:40364]	0.0521754	0.519295	0.0543853	0.818102	0.931976	Unchanged
ENSG00000119977	TCTN3	protein_coding	tectonic family member 3 [Source:HGNC Symbol;Acc:HGNC:24519]	0.0521471	5.95452	0.284157	0.600187	0.819414	Unchanged
ENSG00000092108	SCFD1	protein_coding	sec1 family domain containing 1 [Source:HGNC Symbol;Acc:HGNC:20726]	0.0521198	6.58083	0.188105	0.669397	0.860593	Unchanged
ENSG00000255310	NA	lncRNA	novel transcript	0.0520907	2.01239	0.0687015	0.796066	0.922265	Unchanged
ENSG00000187147	RNF220	protein_coding	ring finger protein 220 [Source:HGNC Symbol;Acc:HGNC:25552]	0.0520702	6.29105	0.294538	0.593655	0.816361	Unchanged
ENSG00000163877	SNIP1	protein_coding	Smad nuclear interacting protein 1 [Source:HGNC Symbol;Acc:HGNC:30587]	0.0520227	5.06603	0.445892	0.512345	0.768032	Unchanged
ENSG00000245105	A2M-AS1	lncRNA	A2M antisense RNA 1 [Source:HGNC Symbol;Acc:HGNC:27057]	0.0520116	-0.897482	0.0125609	0.911943	0.968026	Unchanged
ENSG00000178568	ERBB4	protein_coding	erb-b2 receptor tyrosine kinase 4 [Source:HGNC Symbol;Acc:HGNC:3432]	0.0520061	1.04881	0.0565675	0.814559	0.930535	Unchanged
ENSG00000229809	ZNF688	protein_coding	zinc finger protein 688 [Source:HGNC Symbol;Acc:HGNC:30489]	0.0519826	2.81799	0.204155	0.656518	0.852417	Unchanged
ENSG00000177000	MTHFR	protein_coding	methylenetetrahydrofolate reductase [Source:HGNC Symbol;Acc:HGNC:7436]	0.0519585	5.37109	0.232254	0.635378	0.840413	Unchanged
ENSG00000163794	UCN	protein_coding	urocortin [Source:HGNC Symbol;Acc:HGNC:12516]	0.051939	0.515577	0.0285366	0.867644	0.950881	Unchanged
ENSG00000251247	ZNF345	protein_coding	zinc finger protein 345 [Source:HGNC Symbol;Acc:HGNC:16367]	0.051902	2.33521	0.101345	0.753704	0.90245	Unchanged
ENSG00000198276	UCKL1	protein_coding	uridine-cytidine kinase 1 like 1 [Source:HGNC Symbol;Acc:HGNC:15938]	0.0517824	5.0306	0.287367	0.598151	0.818357	Unchanged
ENSG00000102225	CDK16	protein_coding	cyclin dependent kinase 16 [Source:HGNC Symbol;Acc:HGNC:8749]	0.0517793	8.49685	0.293655	0.594205	0.816645	Unchanged
ENSG00000148660	CAMK2G	protein_coding	calcium/calmodulin dependent protein kinase II gamma [Source:HGNC Symbol;Acc:HGNC:1463]	0.0516927	5.80371	0.438197	0.515966	0.770502	Unchanged
ENSG00000278000	NA	lncRNA	novel transcript	0.0516765	0.107569	0.0547544	0.817498	0.931834	Unchanged
ENSG00000133226	SRRM1	protein_coding	serine and arginine repetitive matrix 1 [Source:HGNC Symbol;Acc:HGNC:16638]	0.0516456	8.14514	0.525302	0.477445	0.743625	Unchanged
ENSG00000164418	GRIK2	protein_coding	glutamate ionotropic receptor kainate type subunit 2 [Source:HGNC Symbol;Acc:HGNC:4580]	0.0516244	0.361251	0.0300712	0.864168	0.949278	Unchanged
ENSG00000162236	STX5	protein_coding	syntaxin 5 [Source:HGNC Symbol;Acc:HGNC:11440]	0.0515718	5.64957	0.213808	0.649065	0.848017	Unchanged
ENSG00000103248	MTHFSD	protein_coding	methenyltetrahydrofolate synthetase domain containing [Source:HGNC Symbol;Acc:HGNC:25778]	0.0515581	4.50318	0.261783	0.61481	0.827862	Unchanged
ENSG00000254837	LOC100287896	lncRNA	novel transcript	0.0515417	1.69169	0.111117	0.742537	0.897506	Unchanged
ENSG00000156795	NTAQ1	protein_coding	N-terminal glutamine amidase 1 [Source:HGNC Symbol;Acc:HGNC:25490]	0.0515416	2.81603	0.122086	0.730637	0.891292	Unchanged
ENSG00000224870	MRPL20-AS1	lncRNA	MRPL20 antisense RNA 1 [Source:HGNC Symbol;Acc:HGNC:27125]	0.0515373	4.78683	0.350518	0.56082	0.797391	Unchanged
ENSG00000109079	TNFAIP1	protein_coding	TNF alpha induced protein 1 [Source:HGNC Symbol;Acc:HGNC:11894]	0.0515105	5.89116	0.348019	0.562207	0.79798	Unchanged
ENSG00000143493	INTS7	protein_coding	integrator complex subunit 7 [Source:HGNC Symbol;Acc:HGNC:24484]	0.051463	6.96342	0.564403	0.461722	0.731649	Unchanged
ENSG00000127527	EPS15L1	protein_coding	epidermal growth factor receptor pathway substrate 15 like 1 [Source:HGNC Symbol;Acc:HGNC:24634]	0.0514622	6.39571	0.331177	0.57174	0.804634	Unchanged
ENSG00000160007	ARHGAP35	protein_coding	Rho GTPase activating protein 35 [Source:HGNC Symbol;Acc:HGNC:4591]	0.0514049	7.35012	0.648114	0.430776	0.711157	Unchanged
ENSG00000198105	ZNF248	protein_coding	zinc finger protein 248 [Source:HGNC Symbol;Acc:HGNC:13041]	0.0513862	4.51318	0.305205	0.587097	0.81404	Unchanged
ENSG00000285649	NA	lncRNA	novel transcript, antisense to DPH2 and ATP6V0B	0.0513744	-1.21413	0.016613	0.898802	0.963473	Unchanged
ENSG00000204217	BMPR2	protein_coding	bone morphogenetic protein receptor type 2 [Source:HGNC Symbol;Acc:HGNC:1078]	0.0513138	6.66438	0.420694	0.524376	0.775629	Unchanged
ENSG00000151353	TMEM18	protein_coding	transmembrane protein 18 [Source:HGNC Symbol;Acc:HGNC:25257]	0.051288	4.99951	0.495222	0.490167	0.75303	Unchanged
ENSG00000015153	YAF2	protein_coding	YY1 associated factor 2 [Source:HGNC Symbol;Acc:HGNC:17363]	0.0512763	4.46746	0.188383	0.669169	0.860593	Unchanged
ENSG00000116106	EPHA4	protein_coding	EPH receptor A4 [Source:HGNC Symbol;Acc:HGNC:3388]	0.0512494	5.28622	0.356083	0.557754	0.795827	Unchanged
ENSG00000274918	NA	lncRNA	novel transcript	0.0512084	-0.982303	0.0162438	0.899927	0.963779	Unchanged
ENSG00000230487	PSMG3-AS1	lncRNA	PSMG3 antisense RNA 1 (head to head) [Source:HGNC Symbol;Acc:HGNC:22230]	0.0511291	2.87244	0.107678	0.746402	0.898908	Unchanged
ENSG00000171451	DSEL	protein_coding	dermatan sulfate epimerase like [Source:HGNC Symbol;Acc:HGNC:18144]	0.0511188	-0.719631	0.016898	0.897943	0.963017	Unchanged
ENSG00000163312	HELQ	protein_coding	helicase, POLQ like [Source:HGNC Symbol;Acc:HGNC:18536]	0.0510954	4.25476	0.293756	0.594142	0.816645	Unchanged
ENSG00000198160	MIER1	protein_coding	MIER1 transcriptional regulator [Source:HGNC Symbol;Acc:HGNC:29657]	0.0510721	6.75555	0.227292	0.638992	0.842371	Unchanged
ENSG00000175220	ARHGAP1	protein_coding	Rho GTPase activating protein 1 [Source:HGNC Symbol;Acc:HGNC:673]	0.0510374	6.04107	0.203715	0.656863	0.852569	Unchanged
ENSG00000170903	MSANTD4	protein_coding	Myb/SANT DNA binding domain containing 4 with coiled-coils [Source:HGNC Symbol;Acc:HGNC:29383]	0.0509696	5.32878	0.173471	0.681726	0.866763	Unchanged
ENSG00000163719	MTMR14	protein_coding	myotubularin related protein 14 [Source:HGNC Symbol;Acc:HGNC:26190]	0.0509558	5.6503	0.262825	0.614111	0.827671	Unchanged
ENSG00000171823	FBXL14	protein_coding	F-box and leucine rich repeat protein 14 [Source:HGNC Symbol;Acc:HGNC:28624]	0.0508977	4.11585	0.311077	0.583551	0.811304	Unchanged
ENSG00000051108	HERPUD1	protein_coding	homocysteine inducible ER protein with ubiquitin like domain 1 [Source:HGNC Symbol;Acc:HGNC:13744]	0.0508396	5.7117	0.310973	0.583614	0.811304	Unchanged
ENSG00000287600	NA	lncRNA	novel transcript, antisense to TRIP13	0.0508305	0.0809966	0.0548153	0.83387	0.939118	Unchanged
ENSG00000197062	ZSCAN26	protein_coding	zinc finger and SCAN domain containing 26 [Source:HGNC Symbol;Acc:HGNC:12978]	0.050827	4.2076	0.386668	0.541468	0.787314	Unchanged
ENSG00000134874	DZIP1	protein_coding	DAZ interacting zinc finger protein 1 [Source:HGNC Symbol;Acc:HGNC:20908]	0.0508194	7.12688	0.262248	0.614498	0.827794	Unchanged
ENSG00000198695	ND6	protein_coding	mitochondrially encoded NADH:ubiquinone oxidoreductase core subunit 6 [Source:HGNC Symbol;Acc:HGNC:7462]	0.0508181	10.5111	0.498569	0.488722	0.752371	Unchanged
ENSG00000131873	CHSY1	protein_coding	chondroitin sulfate synthase 1 [Source:HGNC Symbol;Acc:HGNC:17198]	0.050761	6.48456	0.446152	0.512224	0.767987	Unchanged
ENSG00000214022	REPIN1	protein_coding	replication initiator 1 [Source:HGNC Symbol;Acc:HGNC:17922]	0.0507387	6.62243	0.199285	0.660359	0.854715	Unchanged
ENSG00000241360	PDXP	protein_coding	pyridoxal phosphatase [Source:HGNC Symbol;Acc:HGNC:30259]	0.0507019	3.47301	0.0902591	0.76712	0.908446	Unchanged
ENSG00000163959	SLC51A	protein_coding	solute carrier family 51 subunit alpha [Source:HGNC Symbol;Acc:HGNC:29955]	0.0506169	0.968325	0.067612	0.797651	0.923124	Unchanged
ENSG00000095539	SEMA4G	protein_coding	semaphorin 4G [Source:HGNC Symbol;Acc:HGNC:10735]	0.050616	3.80457	0.14359	0.708951	0.881661	Unchanged
ENSG00000174720	LARP7	protein_coding	La ribonucleoprotein 7, transcriptional regulator [Source:HGNC Symbol;Acc:HGNC:24912]	0.0505831	5.57215	0.147877	0.704855	0.879528	Unchanged
ENSG00000100393	EP300	protein_coding	E1A binding protein p300 [Source:HGNC Symbol;Acc:HGNC:3373]	0.0505816	8.16971	0.581345	0.455175	0.726892	Unchanged
ENSG00000168872	DDX19A	protein_coding	DEAD-box helicase 19A [Source:HGNC Symbol;Acc:HGNC:25628]	0.050455	5.35116	0.45944	0.50608	0.764443	Unchanged
ENSG00000275793	RIMBP3	protein_coding	RIMS binding protein 3 [Source:HGNC Symbol;Acc:HGNC:29344]	0.0504012	0.370395	0.0282742	0.868248	0.951079	Unchanged
ENSG00000287707	NA	lncRNA	novel transcript	0.0503128	1.24489	0.0801571	0.780155	0.914725	Unchanged
ENSG00000162437	RAVER2	protein_coding	ribonucleoprotein, PTB binding 2 [Source:HGNC Symbol;Acc:HGNC:25577]	0.0502596	6.72748	0.247504	0.624563	0.833332	Unchanged
ENSG00000225096	NA	lncRNA	novel transcript	0.0502346	1.98258	0.112221	0.74131	0.897027	Unchanged
ENSG00000120860	WASHC3	protein_coding	WASH complex subunit 3 [Source:HGNC Symbol;Acc:HGNC:24256]	0.0502335	3.42615	0.253944	0.620121	0.830702	Unchanged
ENSG00000006607	FARP2	protein_coding	FERM, ARH/RhoGEF and pleckstrin domain protein 2 [Source:HGNC Symbol;Acc:HGNC:16460]	0.0502212	7.04677	0.632296	0.436364	0.714942	Unchanged
ENSG00000198382	UVRAG	protein_coding	UV radiation resistance associated [Source:HGNC Symbol;Acc:HGNC:12640]	0.0502158	4.97488	0.384267	0.542713	0.787799	Unchanged
ENSG00000181220	ZNF746	protein_coding	zinc finger protein 746 [Source:HGNC Symbol;Acc:HGNC:21948]	0.0501934	5.88845	0.404695	0.532285	0.78124	Unchanged
ENSG00000149050	ZNF214	protein_coding	zinc finger protein 214 [Source:HGNC Symbol;Acc:HGNC:13006]	0.0501453	2.47185	0.144754	0.707832	0.880798	Unchanged
ENSG00000197724	PHF2	protein_coding	PHD finger protein 2 [Source:HGNC Symbol;Acc:HGNC:8920]	0.0501445	6.33719	0.480597	0.496564	0.757571	Unchanged
ENSG00000168237	GLYCTK	protein_coding	glycerate kinase [Source:HGNC Symbol;Acc:HGNC:24247]	0.0500728	2.70412	0.100929	0.754192	0.902744	Unchanged
ENSG00000152784	PRDM8	protein_coding	PR/SET domain 8 [Source:HGNC Symbol;Acc:HGNC:13993]	0.0500595	2.10884	0.106977	0.747199	0.899289	Unchanged
ENSG00000269486	NA	lncRNA	endogenous retrovirus group K9, member 11 [Source:HGNC Symbol;Acc:HGNC:51160]	0.0499551	1.65596	0.10061	0.754568	0.902801	Unchanged
ENSG00000075643	MOCOS	protein_coding	molybdenum cofactor sulfurase [Source:HGNC Symbol;Acc:HGNC:18234]	0.0499509	5.08584	0.38083	0.544505	0.788931	Unchanged
ENSG00000132004	FBXW9	protein_coding	F-box and WD repeat domain containing 9 [Source:HGNC Symbol;Acc:HGNC:28136]	0.0499212	3.77033	0.104494	0.750043	0.901092	Unchanged
ENSG00000133316	WDR74	protein_coding	WD repeat domain 74 [Source:HGNC Symbol;Acc:HGNC:25529]	0.0499	4.96252	0.166502	0.687814	0.870246	Unchanged
ENSG00000173545	ZNF622	protein_coding	zinc finger protein 622 [Source:HGNC Symbol;Acc:HGNC:30958]	0.049876	5.11407	0.280832	0.602313	0.820958	Unchanged
ENSG00000105063	PPP6R1	protein_coding	protein phosphatase 6 regulatory subunit 1 [Source:HGNC Symbol;Acc:HGNC:29195]	0.0498458	7.77028	0.223236	0.641982	0.844657	Unchanged
ENSG00000278129	ZNF8	protein_coding	zinc finger protein 8 [Source:HGNC Symbol;Acc:HGNC:13154]	0.0498072	5.05536	0.389537	0.539986	0.786419	Unchanged
ENSG00000159217	IGF2BP1	protein_coding	insulin like growth factor 2 mRNA binding protein 1 [Source:HGNC Symbol;Acc:HGNC:28866]	0.0497569	9.46369	0.615794	0.442317	0.718597	Unchanged
ENSG00000272416	NA	lncRNA	novel transcript	0.0496861	-0.815985	0.0163894	0.899482	0.963643	Unchanged
ENSG00000253773	CFAP418-AS1	lncRNA	C8orf37 antisense RNA 1 [Source:HGNC Symbol;Acc:HGNC:50444]	0.0496666	-1.18977	0.010451	0.919648	0.970748	Unchanged
ENSG00000186280	KDM4D	protein_coding	lysine demethylase 4D [Source:HGNC Symbol;Acc:HGNC:25498]	0.0496604	3.52754	0.192279	0.665986	0.85845	Unchanged
ENSG00000130203	APOE	protein_coding	apolipoprotein E [Source:HGNC Symbol;Acc:HGNC:613]	0.0496573	3.38964	0.14703	0.705659	0.879676	Unchanged
ENSG00000124920	MYRF	protein_coding	myelin regulatory factor [Source:HGNC Symbol;Acc:HGNC:1181]	0.0496486	3.86547	0.188568	0.669016	0.860522	Unchanged
ENSG00000203867	RBM20	protein_coding	RNA binding motif protein 20 [Source:HGNC Symbol;Acc:HGNC:27424]	0.0495994	5.60272	0.521153	0.479166	0.744477	Unchanged
ENSG00000237719	NA	processed_pseudogene	nudix (nucleoside diphosphate linked moiety X) type 5 motif (NUDT5) pseudogene	0.0495919	0.471806	0.0364326	0.850656	0.944664	Unchanged
ENSG00000077684	JADE1	protein_coding	jade family PHD finger 1 [Source:HGNC Symbol;Acc:HGNC:30027]	0.0495908	5.93509	0.460231	0.505719	0.764307	Unchanged
ENSG00000260077	NA	lncRNA	novel transcript	0.0495729	1.25772	0.0714058	0.792188	0.920611	Unchanged
ENSG00000132361	CLUH	protein_coding	clustered mitochondria homolog [Source:HGNC Symbol;Acc:HGNC:29094]	0.0495204	8.3849	0.169308	0.685345	0.868993	Unchanged
ENSG00000021776	AQR	protein_coding	aquarius intron-binding spliceosomal factor [Source:HGNC Symbol;Acc:HGNC:29513]	0.0494228	6.37607	0.20117	0.658865	0.853817	Unchanged
ENSG00000128714	HOXD13	protein_coding	homeobox D13 [Source:HGNC Symbol;Acc:HGNC:5136]	0.0494173	6.55167	0.378003	0.545988	0.789712	Unchanged
ENSG00000173145	NOC3L	protein_coding	NOC3 like DNA replication regulator [Source:HGNC Symbol;Acc:HGNC:24034]	0.0493578	6.91217	0.162302	0.691556	0.872341	Unchanged
ENSG00000240086	NA	lncRNA	novel transcript, antisense to EPHB1	0.0492856	1.42266	0.0783265	0.782611	0.916284	Unchanged
ENSG00000171681	ATF7IP	protein_coding	activating transcription factor 7 interacting protein [Source:HGNC Symbol;Acc:HGNC:20092]	0.0492848	6.80966	0.128161	0.724304	0.888431	Unchanged
ENSG00000261488	TBILA	lncRNA	TGF-beta induced lncRNA [Source:HGNC Symbol;Acc:HGNC:53943]	0.0492833	1.05637	0.074669	0.787613	0.918862	Unchanged
ENSG00000240891	PLCXD2	protein_coding	phosphatidylinositol specific phospholipase C X domain containing 2 [Source:HGNC Symbol;Acc:HGNC:26462]	0.0492803	3.85648	0.234653	0.633648	0.838981	Unchanged
ENSG00000168397	ATG4B	protein_coding	autophagy related 4B cysteine peptidase [Source:HGNC Symbol;Acc:HGNC:20790]	0.049208	6.01926	0.188061	0.669433	0.860593	Unchanged
ENSG00000262434	NA	lncRNA	novel transcript, antisense to RNMTL1	0.0491989	-1.06608	0.0115691	0.915476	0.968944	Unchanged
ENSG00000204310	AGPAT1	protein_coding	1-acylglycerol-3-phosphate O-acyltransferase 1 [Source:HGNC Symbol;Acc:HGNC:324]	0.0491909	6.15485	0.2208	0.643795	0.845755	Unchanged
ENSG00000172732	MUS81	protein_coding	MUS81 structure-specific endonuclease subunit [Source:HGNC Symbol;Acc:HGNC:29814]	0.0491189	4.84029	0.213583	0.649237	0.848118	Unchanged
ENSG00000268945	NA	lncRNA	novel transcript	0.0490924	-0.218517	0.0260983	0.873371	0.952887	Unchanged
ENSG00000143811	PYCR2	protein_coding	pyrroline-5-carboxylate reductase 2 [Source:HGNC Symbol;Acc:HGNC:30262]	0.0490839	6.47544	0.31391	0.581857	0.810413	Unchanged
ENSG00000175895	PLEKHF2	protein_coding	pleckstrin homology and FYVE domain containing 2 [Source:HGNC Symbol;Acc:HGNC:20757]	0.0490623	3.98714	0.101973	0.752969	0.902127	Unchanged
ENSG00000181035	SLC25A42	protein_coding	solute carrier family 25 member 42 [Source:HGNC Symbol;Acc:HGNC:28380]	0.0490267	3.88975	0.176327	0.679273	0.865561	Unchanged
ENSG00000123643	SLC36A1	protein_coding	solute carrier family 36 member 1 [Source:HGNC Symbol;Acc:HGNC:18761]	0.0490056	5.50662	0.305817	0.586725	0.813698	Unchanged
ENSG00000105136	ZNF419	protein_coding	zinc finger protein 419 [Source:HGNC Symbol;Acc:HGNC:20648]	0.0490029	3.48129	0.304403	0.587585	0.814104	Unchanged
ENSG00000163069	SGCB	protein_coding	sarcoglycan beta [Source:HGNC Symbol;Acc:HGNC:10806]	0.0488508	5.79426	0.245541	0.625932	0.834545	Unchanged
ENSG00000177054	ZDHHC13	protein_coding	zinc finger DHHC-type palmitoyltransferase 13 [Source:HGNC Symbol;Acc:HGNC:18413]	0.0488194	4.6833	0.246715	0.625112	0.833843	Unchanged
ENSG00000147548	NSD3	protein_coding	nuclear receptor binding SET domain protein 3 [Source:HGNC Symbol;Acc:HGNC:12767]	0.0487904	7.11017	0.185239	0.671765	0.861613	Unchanged
ENSG00000114999	TTL	protein_coding	tubulin tyrosine ligase [Source:HGNC Symbol;Acc:HGNC:21586]	0.0487874	7.16926	0.519348	0.479918	0.745181	Unchanged
ENSG00000288106	NA	lncRNA	novel transcript	0.048751	-0.726542	0.0145519	0.905253	0.965613	Unchanged
ENSG00000162825	NBPF20	protein_coding	NBPF member 20 [Source:HGNC Symbol;Acc:HGNC:32000]	0.0487433	3.24489	0.147556	0.705159	0.879528	Unchanged
ENSG00000048471	SNX29	protein_coding	sorting nexin 29 [Source:HGNC Symbol;Acc:HGNC:30542]	0.0487021	4.99124	0.352545	0.559699	0.797297	Unchanged
ENSG00000131378	RFTN1	protein_coding	raftlin, lipid raft linker 1 [Source:HGNC Symbol;Acc:HGNC:30278]	0.0486393	3.07443	0.165402	0.688789	0.870842	Unchanged
ENSG00000180008	SOCS4	protein_coding	suppressor of cytokine signaling 4 [Source:HGNC Symbol;Acc:HGNC:19392]	0.0486387	6.42403	0.329936	0.572455	0.805042	Unchanged
ENSG00000282855	NA	processed_pseudogene	INTS3 and NABP interacting protein (INIP) pseudogene	0.048637	-1.12671	0.0216428	0.89692	0.962774	Unchanged
ENSG00000132359	RAP1GAP2	protein_coding	RAP1 GTPase activating protein 2 [Source:HGNC Symbol;Acc:HGNC:29176]	0.0485812	5.68916	0.329542	0.572682	0.805107	Unchanged
ENSG00000151748	SAV1	protein_coding	salvador family WW domain containing protein 1 [Source:HGNC Symbol;Acc:HGNC:17795]	0.0485807	5.67109	0.189742	0.668054	0.860016	Unchanged
ENSG00000071054	MAP4K4	protein_coding	mitogen-activated protein kinase kinase kinase kinase 4 [Source:HGNC Symbol;Acc:HGNC:6866]	0.0485775	7.86872	0.444074	0.513196	0.768546	Unchanged
ENSG00000251364	LOC100506258	lncRNA	novel transcript, antisense to OLFML1	0.0485408	0.271005	0.0480923	0.83387	0.939118	Unchanged
ENSG00000143545	RAB13	protein_coding	RAB13, member RAS oncogene family [Source:HGNC Symbol;Acc:HGNC:9762]	0.0485335	3.76121	0.13808	0.714321	0.883679	Unchanged
ENSG00000168924	LETM1	protein_coding	leucine zipper and EF-hand containing transmembrane protein 1 [Source:HGNC Symbol;Acc:HGNC:6556]	0.0484732	7.83387	0.269079	0.609957	0.825182	Unchanged
ENSG00000196498	NCOR2	protein_coding	nuclear receptor corepressor 2 [Source:HGNC Symbol;Acc:HGNC:7673]	0.048454	7.79183	0.164075	0.689969	0.871117	Unchanged
ENSG00000176903	PNMA1	protein_coding	PNMA family member 1 [Source:HGNC Symbol;Acc:HGNC:9158]	0.0484275	6.9485	0.425673	0.521958	0.774448	Unchanged
ENSG00000137776	SLTM	protein_coding	SAFB like transcription modulator [Source:HGNC Symbol;Acc:HGNC:20709]	0.0484163	6.77131	0.176713	0.678943	0.865505	Unchanged
ENSG00000170471	RALGAPB	protein_coding	Ral GTPase activating protein non-catalytic subunit beta [Source:HGNC Symbol;Acc:HGNC:29221]	0.0483923	7.06894	0.347561	0.562463	0.798037	Unchanged
ENSG00000132275	RRP8	protein_coding	ribosomal RNA processing 8 [Source:HGNC Symbol;Acc:HGNC:29030]	0.0483615	5.15603	0.362766	0.554115	0.793224	Unchanged
ENSG00000166938	DIS3L	protein_coding	DIS3 like exosome 3'-5' exoribonuclease [Source:HGNC Symbol;Acc:HGNC:28698]	0.0483137	6.26485	0.32677	0.574287	0.806302	Unchanged
ENSG00000128283	CDC42EP1	protein_coding	CDC42 effector protein 1 [Source:HGNC Symbol;Acc:HGNC:17014]	0.0483058	7.45564	0.141846	0.710638	0.882489	Unchanged
ENSG00000123444	KBTBD4	protein_coding	kelch repeat and BTB domain containing 4 [Source:HGNC Symbol;Acc:HGNC:23761]	0.0482392	2.82836	0.0809486	0.779103	0.914347	Unchanged
ENSG00000185829	ARL17A	protein_coding	ADP ribosylation factor like GTPase 17A [Source:HGNC Symbol;Acc:HGNC:24096]	0.0482228	3.23866	0.192461	0.665839	0.858342	Unchanged
ENSG00000059588	TARBP1	protein_coding	TAR (HIV-1) RNA binding protein 1 [Source:HGNC Symbol;Acc:HGNC:11568]	0.0482015	7.09555	0.368923	0.550803	0.791173	Unchanged
ENSG00000160959	LRRC14	protein_coding	leucine rich repeat containing 14 [Source:HGNC Symbol;Acc:HGNC:20419]	0.0481741	5.49436	0.128221	0.724243	0.888431	Unchanged
ENSG00000163082	SGPP2	protein_coding	sphingosine-1-phosphate phosphatase 2 [Source:HGNC Symbol;Acc:HGNC:19953]	0.0481639	3.21447	0.174997	0.680412	0.866283	Unchanged
ENSG00000121879	PIK3CA	protein_coding	phosphatidylinositol-4,5-bisphosphate 3-kinase catalytic subunit alpha [Source:HGNC Symbol;Acc:HGNC:8975]	0.0480937	4.50479	0.184136	0.672683	0.861916	Unchanged
ENSG00000131504	DIAPH1	protein_coding	diaphanous related formin 1 [Source:HGNC Symbol;Acc:HGNC:2876]	0.0480714	8.52029	0.373166	0.548543	0.790292	Unchanged
ENSG00000275897	NA	lncRNA	novel transcript	0.0480522	-0.996516	0.0134974	0.908734	0.966862	Unchanged
ENSG00000127616	SMARCA4	protein_coding	SWI/SNF related, matrix associated, actin dependent regulator of chromatin, subfamily a, member 4 [Source:HGNC Symbol;Acc:HGNC:11100]	0.0479689	9.25126	0.244354	0.626762	0.835035	Unchanged
ENSG00000260123	NA	lncRNA	coronary artery disease region linked MFGE8 regulatory lncRNA [Source:HGNC Symbol;Acc:HGNC:55102]	0.0479608	1.9014	0.0776757	0.783492	0.916808	Unchanged
ENSG00000132950	ZMYM5	protein_coding	zinc finger MYM-type containing 5 [Source:HGNC Symbol;Acc:HGNC:13029]	0.047937	3.70617	0.173797	0.681445	0.866763	Unchanged
ENSG00000100603	SNW1	protein_coding	SNW domain containing 1 [Source:HGNC Symbol;Acc:HGNC:16696]	0.0479339	6.76674	0.21378	0.649087	0.848017	Unchanged
ENSG00000163517	HDAC11	protein_coding	histone deacetylase 11 [Source:HGNC Symbol;Acc:HGNC:19086]	0.0478969	3.64265	0.18588	0.671234	0.861374	Unchanged
ENSG00000214941	ZSWIM7	protein_coding	zinc finger SWIM-type containing 7 [Source:HGNC Symbol;Acc:HGNC:26993]	0.0478939	3.83024	0.251466	0.621822	0.831547	Unchanged
ENSG00000176095	IP6K1	protein_coding	inositol hexakisphosphate kinase 1 [Source:HGNC Symbol;Acc:HGNC:18360]	0.0478935	7.4812	0.198138	0.661272	0.85541	Unchanged
ENSG00000177732	SOX12	protein_coding	SRY-box transcription factor 12 [Source:HGNC Symbol;Acc:HGNC:11198]	0.0478806	7.43917	0.187584	0.669826	0.86065	Unchanged
ENSG00000185670	ZBTB3	protein_coding	zinc finger and BTB domain containing 3 [Source:HGNC Symbol;Acc:HGNC:22918]	0.0478149	3.12724	0.172474	0.682588	0.867143	Unchanged
ENSG00000167968	DNASE1L2	protein_coding	deoxyribonuclease 1 like 2 [Source:HGNC Symbol;Acc:HGNC:2958]	0.0478084	0.484984	0.0388946	0.845758	0.94308	Unchanged
ENSG00000146677	RPL32P18	processed_pseudogene	ribosomal protein L32 pseudogene 18 [Source:HGNC Symbol;Acc:HGNC:36301]	0.0477959	0.140763	0.0168597	0.898058	0.963084	Unchanged
ENSG00000186132	C2orf76	protein_coding	chromosome 2 open reading frame 76 [Source:HGNC Symbol;Acc:HGNC:27017]	0.0477959	2.23368	0.140271	0.712172	0.882961	Unchanged
ENSG00000165915	SLC39A13	protein_coding	solute carrier family 39 member 13 [Source:HGNC Symbol;Acc:HGNC:20859]	0.0477333	4.45098	0.143473	0.709064	0.881681	Unchanged
ENSG00000135298	ADGRB3	protein_coding	adhesion G protein-coupled receptor B3 [Source:HGNC Symbol;Acc:HGNC:945]	0.0476993	2.85105	0.137292	0.715098	0.883757	Unchanged
ENSG00000121281	ADCY7	protein_coding	adenylate cyclase 7 [Source:HGNC Symbol;Acc:HGNC:238]	0.0476475	2.02239	0.0700512	0.79412	0.921446	Unchanged
ENSG00000280020	NA	TEC	TEC	0.0475946	0.870284	0.0447554	0.834714	0.939486	Unchanged
ENSG00000286481	NA	lncRNA	novel transcript	0.0475457	-0.905549	0.0221181	0.89692	0.962774	Unchanged
ENSG00000198815	FOXJ3	protein_coding	forkhead box J3 [Source:HGNC Symbol;Acc:HGNC:29178]	0.0474972	6.73359	0.349841	0.561195	0.797391	Unchanged
ENSG00000279253	NA	TEC	novel transcript	0.0474902	-0.211201	0.0343305	0.854975	0.945971	Unchanged
ENSG00000014216	CAPN1	protein_coding	calpain 1 [Source:HGNC Symbol;Acc:HGNC:1476]	0.0474518	6.77837	0.166366	0.687934	0.870246	Unchanged
ENSG00000120798	NR2C1	protein_coding	nuclear receptor subfamily 2 group C member 1 [Source:HGNC Symbol;Acc:HGNC:7971]	0.0473948	5.52583	0.189297	0.668418	0.86018	Unchanged
ENSG00000106608	URGCP	protein_coding	upregulator of cell proliferation [Source:HGNC Symbol;Acc:HGNC:30890]	0.0473621	5.831	0.250731	0.622329	0.831879	Unchanged
ENSG00000076928	ARHGEF1	protein_coding	Rho guanine nucleotide exchange factor 1 [Source:HGNC Symbol;Acc:HGNC:681]	0.0473522	5.73429	0.180617	0.675632	0.863775	Unchanged
ENSG00000157193	LRP8	protein_coding	LDL receptor related protein 8 [Source:HGNC Symbol;Acc:HGNC:6700]	0.0473432	5.19273	0.404302	0.532483	0.78124	Unchanged
ENSG00000144559	TAMM41	protein_coding	TAM41 mitochondrial translocator assembly and maintenance homolog [Source:HGNC Symbol;Acc:HGNC:25187]	0.0472572	4.71376	0.224803	0.640823	0.843866	Unchanged
ENSG00000147894	C9orf72	protein_coding	C9orf72-SMCR8 complex subunit [Source:HGNC Symbol;Acc:HGNC:28337]	0.0472337	4.28651	0.137486	0.714906	0.883745	Unchanged
ENSG00000174721	FGFBP3	protein_coding	fibroblast growth factor binding protein 3 [Source:HGNC Symbol;Acc:HGNC:23428]	0.0471807	1.92746	0.128512	0.723944	0.888431	Unchanged
ENSG00000169902	TPST1	protein_coding	tyrosylprotein sulfotransferase 1 [Source:HGNC Symbol;Acc:HGNC:12020]	0.0471801	3.94742	0.254824	0.61952	0.830702	Unchanged
ENSG00000078967	UBE2D4	protein_coding	ubiquitin conjugating enzyme E2 D4 (putative) [Source:HGNC Symbol;Acc:HGNC:21647]	0.0471652	3.91367	0.218886	0.645227	0.84651	Unchanged
ENSG00000182150	ERCC6L2	protein_coding	ERCC excision repair 6 like 2 [Source:HGNC Symbol;Acc:HGNC:26922]	0.0471537	6.01239	0.267393	0.61107	0.825729	Unchanged
ENSG00000176410	DNAJC30	protein_coding	DnaJ heat shock protein family (Hsp40) member C30 [Source:HGNC Symbol;Acc:HGNC:16410]	0.0471264	4.4007	0.152896	0.700146	0.877148	Unchanged
ENSG00000143157	POGK	protein_coding	pogo transposable element derived with KRAB domain [Source:HGNC Symbol;Acc:HGNC:18800]	0.0471104	7.48163	0.507633	0.484848	0.749244	Unchanged
ENSG00000126217	MCF2L	protein_coding	MCF.2 cell line derived transforming sequence like [Source:HGNC Symbol;Acc:HGNC:14576]	0.0471085	3.41215	0.201994	0.658215	0.853324	Unchanged
ENSG00000228063	LYPLAL1-DT	lncRNA	LYPLAL1 divergent transcript [Source:HGNC Symbol;Acc:HGNC:50560]	0.0470962	-0.28725	0.0135492	0.90856	0.966862	Unchanged
ENSG00000143067	ZNF697	protein_coding	zinc finger protein 697 [Source:HGNC Symbol;Acc:HGNC:32034]	0.0470957	4.96945	0.396497	0.536425	0.783972	Unchanged
ENSG00000072756	TRNT1	protein_coding	tRNA nucleotidyl transferase 1 [Source:HGNC Symbol;Acc:HGNC:17341]	0.0470273	5.05589	0.123632	0.729008	0.890503	Unchanged
ENSG00000167522	ANKRD11	protein_coding	ankyrin repeat domain 11 [Source:HGNC Symbol;Acc:HGNC:21316]	0.0470069	8.16179	0.466119	0.503042	0.76199	Unchanged
ENSG00000152818	UTRN	protein_coding	utrophin [Source:HGNC Symbol;Acc:HGNC:12635]	0.0468786	7.30029	0.173523	0.681681	0.866763	Unchanged
ENSG00000172530	BANP	protein_coding	BTG3 associated nuclear protein [Source:HGNC Symbol;Acc:HGNC:13450]	0.0468603	4.60522	0.203829	0.656773	0.852569	Unchanged
ENSG00000118046	STK11	protein_coding	serine/threonine kinase 11 [Source:HGNC Symbol;Acc:HGNC:11389]	0.046816	6.79662	0.176336	0.679265	0.865561	Unchanged
ENSG00000279530	NA	TEC	TEC	0.0467944	-0.0922434	0.0127781	0.911188	0.967655	Unchanged
ENSG00000149532	CPSF7	protein_coding	cleavage and polyadenylation specific factor 7 [Source:HGNC Symbol;Acc:HGNC:30098]	0.0466772	7.8581	0.274835	0.606186	0.823123	Unchanged
ENSG00000138092	CENPO	protein_coding	centromere protein O [Source:HGNC Symbol;Acc:HGNC:28152]	0.0466455	5.80716	0.262843	0.6141	0.827671	Unchanged
ENSG00000137413	TAF8	protein_coding	TATA-box binding protein associated factor 8 [Source:HGNC Symbol;Acc:HGNC:17300]	0.0466363	5.93483	0.447258	0.511707	0.767773	Unchanged
ENSG00000100897	DCAF11	protein_coding	DDB1 and CUL4 associated factor 11 [Source:HGNC Symbol;Acc:HGNC:20258]	0.0466215	5.82793	0.228592	0.63804	0.842046	Unchanged
ENSG00000175061	SNHG29	lncRNA	small nucleolar RNA host gene 29 [Source:HGNC Symbol;Acc:HGNC:28619]	0.0466164	6.71698	0.282048	0.601534	0.82026	Unchanged
ENSG00000079134	THOC1	protein_coding	THO complex 1 [Source:HGNC Symbol;Acc:HGNC:19070]	0.0465839	5.27311	0.153736	0.699367	0.876875	Unchanged
ENSG00000099942	CRKL	protein_coding	CRK like proto-oncogene, adaptor protein [Source:HGNC Symbol;Acc:HGNC:2363]	0.0465678	8.24191	0.4262	0.521703	0.774374	Unchanged
ENSG00000173542	MOB1B	protein_coding	MOB kinase activator 1B [Source:HGNC Symbol;Acc:HGNC:29801]	0.0464919	5.83226	0.365607	0.552582	0.79218	Unchanged
ENSG00000270012	NA	lncRNA	novel transcript	0.0464802	1.79815	0.123987	0.728636	0.890264	Unchanged
ENSG00000135506	OS9	protein_coding	OS9 endoplasmic reticulum lectin [Source:HGNC Symbol;Acc:HGNC:16994]	0.0463453	6.92038	0.343724	0.564608	0.799759	Unchanged
ENSG00000197119	SLC25A29	protein_coding	solute carrier family 25 member 29 [Source:HGNC Symbol;Acc:HGNC:20116]	0.0462824	4.49309	0.289061	0.597083	0.818066	Unchanged
ENSG00000162714	ZNF496	protein_coding	zinc finger protein 496 [Source:HGNC Symbol;Acc:HGNC:23713]	0.0462606	5.79512	0.217025	0.646628	0.846918	Unchanged
ENSG00000103245	CIAO3	protein_coding	cytosolic iron-sulfur assembly component 3 [Source:HGNC Symbol;Acc:HGNC:14179]	0.0462287	4.49081	0.15826	0.69521	0.874075	Unchanged
ENSG00000148572	NRBF2	protein_coding	nuclear receptor binding factor 2 [Source:HGNC Symbol;Acc:HGNC:19692]	0.0462023	4.66975	0.173379	0.681806	0.866763	Unchanged
ENSG00000135414	GDF11	protein_coding	growth differentiation factor 11 [Source:HGNC Symbol;Acc:HGNC:4216]	0.0461591	5.90633	0.430027	0.519861	0.773227	Unchanged
ENSG00000136444	RSAD1	protein_coding	radical S-adenosyl methionine domain containing 1 [Source:HGNC Symbol;Acc:HGNC:25634]	0.0461572	5.76184	0.230072	0.636961	0.84158	Unchanged
ENSG00000114648	KLHL18	protein_coding	kelch like family member 18 [Source:HGNC Symbol;Acc:HGNC:29120]	0.0461332	6.40521	0.459503	0.506052	0.764443	Unchanged
ENSG00000257815	PRANCR	lncRNA	progenitor renewal associated non-coding RNA [Source:HGNC Symbol;Acc:HGNC:51126]	0.0459915	0.748887	0.0394441	0.844687	0.942744	Unchanged
ENSG00000066422	ZBTB11	protein_coding	zinc finger and BTB domain containing 11 [Source:HGNC Symbol;Acc:HGNC:16740]	0.0459557	6.47443	0.160774	0.692931	0.872982	Unchanged
ENSG00000040933	INPP4A	protein_coding	inositol polyphosphate-4-phosphatase type I A [Source:HGNC Symbol;Acc:HGNC:6074]	0.0459556	6.38163	0.383662	0.543028	0.788004	Unchanged
ENSG00000049167	ERCC8	protein_coding	ERCC excision repair 8, CSA ubiquitin ligase complex subunit [Source:HGNC Symbol;Acc:HGNC:3439]	0.0459233	5.00154	0.200032	0.659767	0.854291	Unchanged
ENSG00000203734	ECT2L	protein_coding	epithelial cell transforming 2 like [Source:HGNC Symbol;Acc:HGNC:21118]	0.0457758	0.208391	0.0203602	0.888042	0.959751	Unchanged
ENSG00000140406	TLNRD1	protein_coding	talin rod domain containing 1 [Source:HGNC Symbol;Acc:HGNC:13519]	0.0457114	6.17083	0.212481	0.650077	0.848709	Unchanged
ENSG00000144134	RABL2A	protein_coding	RAB, member of RAS oncogene family like 2A [Source:HGNC Symbol;Acc:HGNC:9799]	0.0457097	3.05423	0.218594	0.645446	0.84651	Unchanged
ENSG00000188021	UBQLN2	protein_coding	ubiquilin 2 [Source:HGNC Symbol;Acc:HGNC:12509]	0.0456979	6.48931	0.340297	0.566538	0.801247	Unchanged
ENSG00000141505	ASGR1	protein_coding	asialoglycoprotein receptor 1 [Source:HGNC Symbol;Acc:HGNC:742]	0.0456653	0.114934	0.0214083	0.885218	0.958313	Unchanged
ENSG00000168591	TMUB2	protein_coding	transmembrane and ubiquitin like domain containing 2 [Source:HGNC Symbol;Acc:HGNC:28459]	0.0456623	5.1206	0.184876	0.672067	0.861632	Unchanged
ENSG00000169641	LUZP1	protein_coding	leucine zipper protein 1 [Source:HGNC Symbol;Acc:HGNC:14985]	0.0456217	6.72876	0.336903	0.568463	0.80303	Unchanged
ENSG00000001617	SEMA3F	protein_coding	semaphorin 3F [Source:HGNC Symbol;Acc:HGNC:10728]	0.045612	3.83315	0.0994401	0.75595	0.902805	Unchanged
ENSG00000165028	NIPSNAP3B	protein_coding	nipsnap homolog 3B [Source:HGNC Symbol;Acc:HGNC:23641]	0.0455942	2.11765	0.0779096	0.783175	0.916617	Unchanged
ENSG00000226752	CUTALP	transcribed_unitary_pseudogene	cutA divalent cation tolerance like, pseudogene [Source:HGNC Symbol;Acc:HGNC:27367]	0.0455711	-0.803943	0.00909723	0.925015	0.973244	Unchanged
ENSG00000262712	NA	lncRNA	novel transcript	0.0455596	1.17561	0.0577823	0.812618	0.92995	Unchanged
ENSG00000139154	AEBP2	protein_coding	AE binding protein 2 [Source:HGNC Symbol;Acc:HGNC:24051]	0.0455211	5.92912	0.119186	0.733723	0.893257	Unchanged
ENSG00000204116	CHIC1	protein_coding	cysteine rich hydrophobic domain 1 [Source:HGNC Symbol;Acc:HGNC:1934]	0.0454879	4.4587	0.251505	0.621795	0.831547	Unchanged
ENSG00000205542	TMSB4X	protein_coding	thymosin beta 4 X-linked [Source:HGNC Symbol;Acc:HGNC:11881]	0.0454872	2.69299	0.123027	0.729644	0.890681	Unchanged
ENSG00000143630	HCN3	protein_coding	hyperpolarization activated cyclic nucleotide gated potassium channel 3 [Source:HGNC Symbol;Acc:HGNC:19183]	0.0454814	3.81448	0.222052	0.642862	0.845488	Unchanged
ENSG00000136485	DCAF7	protein_coding	DDB1 and CUL4 associated factor 7 [Source:HGNC Symbol;Acc:HGNC:30915]	0.045412	7.53863	0.347133	0.562701	0.798092	Unchanged
ENSG00000237943	PRKCQ-AS1	lncRNA	PRKCQ antisense RNA 1 [Source:HGNC Symbol;Acc:HGNC:44689]	0.0453896	2.8408	0.183123	0.673528	0.862416	Unchanged
ENSG00000100281	HMGXB4	protein_coding	HMG-box containing 4 [Source:HGNC Symbol;Acc:HGNC:5003]	0.0453661	6.51967	0.2167	0.646872	0.846918	Unchanged
ENSG00000203362	NA	lncRNA	POLH antisense RNA 1 [Source:HGNC Symbol;Acc:HGNC:40459]	0.0453203	1.13282	0.0766389	0.791944	0.92054	Unchanged
ENSG00000163156	SCNM1	protein_coding	sodium channel modifier 1 [Source:HGNC Symbol;Acc:HGNC:23136]	0.0452931	5.37127	0.21652	0.647009	0.846975	Unchanged
ENSG00000186908	ZDHHC17	protein_coding	zinc finger DHHC-type palmitoyltransferase 17 [Source:HGNC Symbol;Acc:HGNC:18412]	0.0452704	5.76844	0.278918	0.603543	0.821463	Unchanged
ENSG00000213047	DENND1B	protein_coding	DENN domain containing 1B [Source:HGNC Symbol;Acc:HGNC:28404]	0.0452383	4.95721	0.215944	0.647444	0.847094	Unchanged
ENSG00000109184	DCUN1D4	protein_coding	defective in cullin neddylation 1 domain containing 4 [Source:HGNC Symbol;Acc:HGNC:28998]	0.0451392	6.25028	0.162297	0.69156	0.872341	Unchanged
ENSG00000272447	LOC642361	lncRNA	novel transcript	0.0451365	0.165802	0.030219	0.863838	0.949088	Unchanged
ENSG00000155975	VPS37A	protein_coding	VPS37A subunit of ESCRT-I [Source:HGNC Symbol;Acc:HGNC:24928]	0.0450754	4.44227	0.207598	0.653836	0.850892	Unchanged
ENSG00000152192	POU4F1	protein_coding	POU class 4 homeobox 1 [Source:HGNC Symbol;Acc:HGNC:9218]	0.0449495	5.76784	0.385331	0.542161	0.787584	Unchanged
ENSG00000073060	SCARB1	protein_coding	scavenger receptor class B member 1 [Source:HGNC Symbol;Acc:HGNC:1664]	0.0449484	6.73128	0.193862	0.664704	0.857588	Unchanged
ENSG00000080503	SMARCA2	protein_coding	SWI/SNF related, matrix associated, actin dependent regulator of chromatin, subfamily a, member 2 [Source:HGNC Symbol;Acc:HGNC:11098]	0.0449287	5.77914	0.216871	0.646744	0.846918	Unchanged
ENSG00000111727	HCFC2	protein_coding	host cell factor C2 [Source:HGNC Symbol;Acc:HGNC:24972]	0.0449276	4.35635	0.147699	0.705023	0.879528	Unchanged
ENSG00000156162	DPY19L4	protein_coding	dpy-19 like 4 [Source:HGNC Symbol;Acc:HGNC:27829]	0.0449269	5.11303	0.26252	0.614316	0.82776	Unchanged
ENSG00000115257	PCSK4	protein_coding	proprotein convertase subtilisin/kexin type 4 [Source:HGNC Symbol;Acc:HGNC:8746]	0.0448898	1.5065	0.0428176	0.838277	0.940564	Unchanged
ENSG00000104976	SNAPC2	protein_coding	small nuclear RNA activating complex polypeptide 2 [Source:HGNC Symbol;Acc:HGNC:11135]	0.0447715	3.44569	0.0645955	0.802113	0.924929	Unchanged
ENSG00000197020	ZNF100	protein_coding	zinc finger protein 100 [Source:HGNC Symbol;Acc:HGNC:12880]	0.0447299	4.77599	0.190608	0.667346	0.859409	Unchanged
ENSG00000171320	ESCO2	protein_coding	establishment of sister chromatid cohesion N-acetyltransferase 2 [Source:HGNC Symbol;Acc:HGNC:27230]	0.0447276	5.108	0.11665	0.736456	0.894307	Unchanged
ENSG00000102910	LONP2	protein_coding	lon peptidase 2, peroxisomal [Source:HGNC Symbol;Acc:HGNC:20598]	0.0447269	6.88391	0.424456	0.522547	0.774613	Unchanged
ENSG00000243279	PRAF2	protein_coding	PRA1 domain family member 2 [Source:HGNC Symbol;Acc:HGNC:28911]	0.044662	3.7681	0.0786883	0.782123	0.915831	Unchanged
ENSG00000143869	GDF7	protein_coding	growth differentiation factor 7 [Source:HGNC Symbol;Acc:HGNC:4222]	0.0446398	4.21441	0.284837	0.599755	0.819359	Unchanged
ENSG00000163463	KRTCAP2	protein_coding	keratinocyte associated protein 2 [Source:HGNC Symbol;Acc:HGNC:28942]	0.0445802	3.05934	0.175005	0.680406	0.866283	Unchanged
ENSG00000198835	GJC2	protein_coding	gap junction protein gamma 2 [Source:HGNC Symbol;Acc:HGNC:17494]	0.0445771	1.14098	0.0375185	0.848475	0.944181	Unchanged
ENSG00000280278	FLJ30679	TEC	uncharacterized protein FLJ30679 [Source:NCBI gene (formerly Entrezgene);Acc:146512]	0.0445689	-0.296063	0.0205898	0.887417	0.95941	Unchanged
ENSG00000130244	FAM98C	protein_coding	family with sequence similarity 98 member C [Source:HGNC Symbol;Acc:HGNC:27119]	0.0445498	3.34066	0.1376	0.714794	0.883745	Unchanged
ENSG00000069869	NEDD4	protein_coding	NEDD4 E3 ubiquitin protein ligase [Source:HGNC Symbol;Acc:HGNC:7727]	0.0445203	4.37412	0.310805	0.583714	0.811334	Unchanged
ENSG00000147799	ARHGAP39	protein_coding	Rho GTPase activating protein 39 [Source:HGNC Symbol;Acc:HGNC:29351]	0.0444777	5.2797	0.125248	0.727319	0.889697	Unchanged
ENSG00000131037	EPS8L1	protein_coding	EPS8 like 1 [Source:HGNC Symbol;Acc:HGNC:21295]	0.0444007	2.76379	0.0919327	0.765039	0.907057	Unchanged
ENSG00000171067	C11orf24	protein_coding	chromosome 11 open reading frame 24 [Source:HGNC Symbol;Acc:HGNC:1174]	0.0443873	5.82101	0.189104	0.668577	0.860208	Unchanged
ENSG00000074657	ZNF532	protein_coding	zinc finger protein 532 [Source:HGNC Symbol;Acc:HGNC:30940]	0.0443185	4.40287	0.323505	0.57619	0.807393	Unchanged
ENSG00000214654	B3GALT9	protein_coding	beta-1,3-galactosyltransferase 9 [Source:HGNC Symbol;Acc:HGNC:53652]	0.0443087	4.16412	0.221429	0.643325	0.845755	Unchanged
ENSG00000072818	ACAP1	protein_coding	ArfGAP with coiled-coil, ankyrin repeat and PH domains 1 [Source:HGNC Symbol;Acc:HGNC:16467]	0.0442807	1.39621	0.0586452	0.811252	0.92934	Unchanged
ENSG00000085274	MYNN	protein_coding	myoneurin [Source:HGNC Symbol;Acc:HGNC:14955]	0.0442561	4.41412	0.271062	0.608652	0.824776	Unchanged
ENSG00000183020	AP2A2	protein_coding	adaptor related protein complex 2 subunit alpha 2 [Source:HGNC Symbol;Acc:HGNC:562]	0.044241	7.03825	0.209808	0.652128	0.849859	Unchanged
ENSG00000171943	SRGAP2C	protein_coding	SLIT-ROBO Rho GTPase activating protein 2C [Source:HGNC Symbol;Acc:HGNC:30584]	0.044225	3.39236	0.109962	0.743828	0.898136	Unchanged
ENSG00000107262	BAG1	protein_coding	BAG cochaperone 1 [Source:HGNC Symbol;Acc:HGNC:937]	0.0442249	5.83476	0.260072	0.61596	0.828517	Unchanged
ENSG00000103021	CCDC113	protein_coding	coiled-coil domain containing 113 [Source:HGNC Symbol;Acc:HGNC:25002]	0.0441432	3.27963	0.189599	0.668171	0.860106	Unchanged
ENSG00000092470	WDR76	protein_coding	WD repeat domain 76 [Source:HGNC Symbol;Acc:HGNC:25773]	0.0441253	5.75647	0.218228	0.645722	0.84651	Unchanged
ENSG00000280206	NA	lncRNA	novel transcript	0.0441009	2.62254	0.0999371	0.755362	0.902801	Unchanged
ENSG00000198231	DDX42	protein_coding	DEAD-box helicase 42 [Source:HGNC Symbol;Acc:HGNC:18676]	0.0440046	7.78313	0.202551	0.657777	0.853215	Unchanged
ENSG00000108395	TRIM37	protein_coding	tripartite motif containing 37 [Source:HGNC Symbol;Acc:HGNC:7523]	0.0439914	6.83071	0.176742	0.678918	0.865505	Unchanged
ENSG00000168000	BSCL2	protein_coding	BSCL2 lipid droplet biogenesis associated, seipin [Source:HGNC Symbol;Acc:HGNC:15832]	0.0439873	1.9988	0.113701	0.739676	0.896	Unchanged
ENSG00000100678	SLC8A3	protein_coding	solute carrier family 8 member A3 [Source:HGNC Symbol;Acc:HGNC:11070]	0.0439412	-0.220342	0.0179139	0.894938	0.962611	Unchanged
ENSG00000236859	NIFK-AS1	lncRNA	NIFK antisense RNA 1 [Source:HGNC Symbol;Acc:HGNC:27385]	0.0438781	2.14726	0.105615	0.748754	0.900177	Unchanged
ENSG00000163132	MSX1	protein_coding	msh homeobox 1 [Source:HGNC Symbol;Acc:HGNC:7391]	0.0438696	5.63434	0.302073	0.589007	0.814746	Unchanged
ENSG00000119723	COQ6	protein_coding	coenzyme Q6, monooxygenase [Source:HGNC Symbol;Acc:HGNC:20233]	0.0438485	3.42461	0.196944	0.662226	0.856338	Unchanged
ENSG00000287918	LOC107985693	lncRNA	novel transcript, antisense to VMA21	0.0438422	-1.02038	0.01898	0.891878	0.962081	Unchanged
ENSG00000167987	VPS37C	protein_coding	VPS37C subunit of ESCRT-I [Source:HGNC Symbol;Acc:HGNC:26097]	0.0438335	5.30156	0.152474	0.700539	0.877207	Unchanged
ENSG00000169217	CD2BP2	protein_coding	CD2 cytoplasmic tail binding protein 2 [Source:HGNC Symbol;Acc:HGNC:1656]	0.0437518	7.13869	0.200341	0.659522	0.854119	Unchanged
ENSG00000139719	VPS33A	protein_coding	VPS33A core subunit of CORVET and HOPS complexes [Source:HGNC Symbol;Acc:HGNC:18179]	0.0436978	5.23754	0.307403	0.585764	0.812923	Unchanged
ENSG00000162927	PUS10	protein_coding	pseudouridine synthase 10 [Source:HGNC Symbol;Acc:HGNC:26505]	0.0436583	3.12986	0.157812	0.695619	0.874242	Unchanged
ENSG00000254535	PABPC4L	protein_coding	poly(A) binding protein cytoplasmic 4 like [Source:HGNC Symbol;Acc:HGNC:31955]	0.0436401	4.64544	0.247531	0.624544	0.833332	Unchanged
ENSG00000164808	SPIDR	protein_coding	scaffold protein involved in DNA repair [Source:HGNC Symbol;Acc:HGNC:28971]	0.0436326	5.32031	0.351737	0.560145	0.797297	Unchanged
