## Supplementary material for "Knockdown of DJ-1 Resulted in a Coordinated Activation of the Innate Immune Antiviral Response in HEK293 Cell Line": Table S3 (part 5 of 9)

### Sheet: siRNA_DJ1.VS.NT (continued)
Table S3. Differential gene expression of siRNA_DJ1.VS.NT (FDR<0.05 & logFC>0.5 & log FC< -0.5)
ENSG00000158882	TOMM40L	protein_coding	translocase of outer mitochondrial membrane 40 like [Source:HGNC Symbol;Acc:HGNC:25756]	0.0436144	4.86437	0.141168	0.711297	0.882954	Unchanged
ENSG00000251143	LOC100128494	lncRNA	novel transcript	0.0436122	-0.324621	0.0134763	0.908805	0.966862	Unchanged
ENSG00000113360	DROSHA	protein_coding	drosha ribonuclease III [Source:HGNC Symbol;Acc:HGNC:17904]	0.0435907	7.56196	0.441266	0.514517	0.769444	Unchanged
ENSG00000101391	CDK5RAP1	protein_coding	CDK5 regulatory subunit associated protein 1 [Source:HGNC Symbol;Acc:HGNC:15880]	0.0435886	5.86731	0.264159	0.61322	0.827009	Unchanged
ENSG00000185122	HSF1	protein_coding	heat shock transcription factor 1 [Source:HGNC Symbol;Acc:HGNC:5224]	0.0435884	6.79756	0.0982765	0.757333	0.9031	Unchanged
ENSG00000166233	ARIH1	protein_coding	ariadne RBR E3 ubiquitin protein ligase 1 [Source:HGNC Symbol;Acc:HGNC:689]	0.0435856	7.14181	0.22683	0.639331	0.84261	Unchanged
ENSG00000227500	SCAMP4	protein_coding	secretory carrier membrane protein 4 [Source:HGNC Symbol;Acc:HGNC:30385]	0.0435626	6.54755	0.119272	0.73363	0.893205	Unchanged
ENSG00000178951	ZBTB7A	protein_coding	zinc finger and BTB domain containing 7A [Source:HGNC Symbol;Acc:HGNC:18078]	0.0435622	6.56906	0.28336	0.600695	0.819683	Unchanged
ENSG00000130396	AFDN	protein_coding	afadin, adherens junction formation factor [Source:HGNC Symbol;Acc:HGNC:7137]	0.043431	8.32221	0.268326	0.610454	0.825464	Unchanged
ENSG00000067365	METTL22	protein_coding	methyltransferase like 22 [Source:HGNC Symbol;Acc:HGNC:28368]	0.0434292	4.47816	0.210487	0.651606	0.849488	Unchanged
ENSG00000131435	PDLIM4	protein_coding	PDZ and LIM domain 4 [Source:HGNC Symbol;Acc:HGNC:16501]	0.0434093	2.88011	0.0993699	0.756033	0.902805	Unchanged
ENSG00000100462	PRMT5	protein_coding	protein arginine methyltransferase 5 [Source:HGNC Symbol;Acc:HGNC:10894]	0.0433996	7.17624	0.223887	0.6415	0.844451	Unchanged
ENSG00000113811	SELENOK	protein_coding	selenoprotein K [Source:HGNC Symbol;Acc:HGNC:30394]	0.0433848	4.63771	0.220818	0.643782	0.845755	Unchanged
ENSG00000260916	CCPG1	protein_coding	cell cycle progression 1 [Source:HGNC Symbol;Acc:HGNC:24227]	0.0432685	2.65013	0.0999184	0.755384	0.902801	Unchanged
ENSG00000096093	EFHC1	protein_coding	EF-hand domain containing 1 [Source:HGNC Symbol;Acc:HGNC:16406]	0.0432493	4.63375	0.327104	0.574094	0.806218	Unchanged
ENSG00000143412	ANXA9	protein_coding	annexin A9 [Source:HGNC Symbol;Acc:HGNC:547]	0.0432382	2.20024	0.132099	0.720289	0.886527	Unchanged
ENSG00000222041	CYTOR	lncRNA	cytoskeleton regulator RNA [Source:HGNC Symbol;Acc:HGNC:28717]	0.0432307	0.313277	0.0289345	0.866734	0.950371	Unchanged
ENSG00000196810	NA	lncRNA	CTBP1 divergent transcript [Source:HGNC Symbol;Acc:HGNC:28307]	0.0432249	4.54437	0.2916	0.595489	0.817609	Unchanged
ENSG00000077044	DGKD	protein_coding	diacylglycerol kinase delta [Source:HGNC Symbol;Acc:HGNC:2851]	0.0431685	5.94122	0.258073	0.617311	0.829384	Unchanged
ENSG00000213079	SCAF8	protein_coding	SR-related CTD associated factor 8 [Source:HGNC Symbol;Acc:HGNC:20959]	0.0431551	7.07245	0.27333	0.607167	0.823741	Unchanged
ENSG00000136243	NUP42	protein_coding	nucleoporin 42 [Source:HGNC Symbol;Acc:HGNC:17010]	0.0431359	5.18908	0.193914	0.664662	0.857588	Unchanged
ENSG00000164080	RAD54L2	protein_coding	RAD54 like 2 [Source:HGNC Symbol;Acc:HGNC:29123]	0.0431303	7.80993	0.387961	0.540799	0.787104	Unchanged
ENSG00000145016	RUBCN	protein_coding	rubicon autophagy regulator [Source:HGNC Symbol;Acc:HGNC:28991]	0.0430984	4.69494	0.149896	0.702949	0.87865	Unchanged
ENSG00000188130	MAPK12	protein_coding	mitogen-activated protein kinase 12 [Source:HGNC Symbol;Acc:HGNC:6874]	0.0429986	5.17117	0.136667	0.715717	0.884141	Unchanged
ENSG00000186918	ZNF395	protein_coding	zinc finger protein 395 [Source:HGNC Symbol;Acc:HGNC:18737]	0.0429362	4.7927	0.247892	0.624294	0.833332	Unchanged
ENSG00000269964	MEI4	protein_coding	meiotic double-stranded break formation protein 4 [Source:HGNC Symbol;Acc:HGNC:43638]	0.0428721	0.390469	0.0242375	0.877929	0.955092	Unchanged
ENSG00000120519	SLC10A7	protein_coding	solute carrier family 10 member 7 [Source:HGNC Symbol;Acc:HGNC:23088]	0.0428676	4.17157	0.1272	0.725294	0.888851	Unchanged
ENSG00000198131	ZNF544	protein_coding	zinc finger protein 544 [Source:HGNC Symbol;Acc:HGNC:16759]	0.0428568	0.447501	0.0352119	0.853147	0.945754	Unchanged
ENSG00000067445	TRO	protein_coding	trophinin [Source:HGNC Symbol;Acc:HGNC:12326]	0.0428549	5.59418	0.155413	0.697818	0.875854	Unchanged
ENSG00000010539	ZNF200	protein_coding	zinc finger protein 200 [Source:HGNC Symbol;Acc:HGNC:12993]	0.0428335	4.73871	0.122141	0.730578	0.891282	Unchanged
ENSG00000164031	DNAJB14	protein_coding	DnaJ heat shock protein family (Hsp40) member B14 [Source:HGNC Symbol;Acc:HGNC:25881]	0.0428119	5.50964	0.151691	0.701268	0.877757	Unchanged
ENSG00000108654	DDX5	protein_coding	DEAD-box helicase 5 [Source:HGNC Symbol;Acc:HGNC:2746]	0.042769	9.86813	0.283139	0.600836	0.819683	Unchanged
ENSG00000144747	TMF1	protein_coding	TATA element modulatory factor 1 [Source:HGNC Symbol;Acc:HGNC:11870]	0.0427434	6.25048	0.244398	0.626731	0.835035	Unchanged
ENSG00000180425	C11orf71	protein_coding	chromosome 11 open reading frame 71 [Source:HGNC Symbol;Acc:HGNC:25937]	0.0427209	2.20657	0.128139	0.724327	0.888431	Unchanged
ENSG00000186907	RTN4RL2	protein_coding	reticulon 4 receptor like 2 [Source:HGNC Symbol;Acc:HGNC:23053]	0.0427114	3.32374	0.0938636	0.762663	0.905583	Unchanged
ENSG00000182362	YBEY	protein_coding	ybeY metalloendoribonuclease [Source:HGNC Symbol;Acc:HGNC:1299]	0.0426773	3.94285	0.164945	0.689194	0.870934	Unchanged
ENSG00000143434	SEMA6C	protein_coding	semaphorin 6C [Source:HGNC Symbol;Acc:HGNC:10740]	0.0426699	4.00846	0.134283	0.718093	0.885871	Unchanged
ENSG00000130764	LRRC47	protein_coding	leucine rich repeat containing 47 [Source:HGNC Symbol;Acc:HGNC:29207]	0.0426272	6.63858	0.174011	0.681261	0.866763	Unchanged
ENSG00000107263	RAPGEF1	protein_coding	Rap guanine nucleotide exchange factor 1 [Source:HGNC Symbol;Acc:HGNC:4568]	0.0426108	7.03555	0.152949	0.700096	0.877148	Unchanged
ENSG00000127589	TUBBP1	transcribed_processed_pseudogene	tubulin beta pseudogene 1 [Source:HGNC Symbol;Acc:HGNC:12414]	0.042603	-0.0915762	0.00849164	0.927546	0.974381	Unchanged
ENSG00000152669	CCNO	protein_coding	cyclin O [Source:HGNC Symbol;Acc:HGNC:18576]	0.0425631	2.29413	0.051013	0.823729	0.934619	Unchanged
ENSG00000171603	CLSTN1	protein_coding	calsyntenin 1 [Source:HGNC Symbol;Acc:HGNC:17447]	0.0425189	7.9308	0.163913	0.690114	0.871183	Unchanged
ENSG00000176222	ZNF404	protein_coding	zinc finger protein 404 [Source:HGNC Symbol;Acc:HGNC:19417]	0.0425083	1.11305	0.0511548	0.823488	0.934615	Unchanged
ENSG00000174529	TMEM81	protein_coding	transmembrane protein 81 [Source:HGNC Symbol;Acc:HGNC:32349]	0.0424915	1.51507	0.0536526	0.819309	0.932544	Unchanged
ENSG00000119231	SENP5	protein_coding	SUMO specific peptidase 5 [Source:HGNC Symbol;Acc:HGNC:28407]	0.0424873	5.98336	0.199995	0.659796	0.854291	Unchanged
ENSG00000133138	TBC1D8B	protein_coding	TBC1 domain family member 8B [Source:HGNC Symbol;Acc:HGNC:24715]	0.0424847	3.25381	0.117794	0.735219	0.894218	Unchanged
ENSG00000111261	MANSC1	protein_coding	MANSC domain containing 1 [Source:HGNC Symbol;Acc:HGNC:25505]	0.0424634	3.9994	0.205503	0.655464	0.85178	Unchanged
ENSG00000187866	PABIR1	protein_coding	PP2A Aalpha (PPP2R1A) and B55A (PPP2R2A) interacting phosphatase regulator 1 [Source:HGNC Symbol;Acc:HGNC:23490]	0.0424547	5.03706	0.244227	0.626851	0.835035	Unchanged
ENSG00000188559	RALGAPA2	protein_coding	Ral GTPase activating protein catalytic subunit alpha 2 [Source:HGNC Symbol;Acc:HGNC:16207]	0.0423983	5.65983	0.370272	0.550083	0.79066	Unchanged
ENSG00000137825	ITPKA	protein_coding	inositol-trisphosphate 3-kinase A [Source:HGNC Symbol;Acc:HGNC:6178]	0.0423828	2.21988	0.0611685	0.807319	0.927254	Unchanged
ENSG00000140367	UBE2Q2	protein_coding	ubiquitin conjugating enzyme E2 Q2 [Source:HGNC Symbol;Acc:HGNC:19248]	0.0423318	5.43658	0.142679	0.709831	0.882091	Unchanged
ENSG00000197579	TOPORS	protein_coding	TOP1 binding arginine/serine rich protein, E3 ubiquitin ligase [Source:HGNC Symbol;Acc:HGNC:21653]	0.0422925	5.77005	0.114559	0.738735	0.895375	Unchanged
ENSG00000105618	PRPF31	protein_coding	pre-mRNA processing factor 31 [Source:HGNC Symbol;Acc:HGNC:15446]	0.0422819	6.01396	0.216756	0.646831	0.846918	Unchanged
ENSG00000163001	CFAP36	protein_coding	cilia and flagella associated protein 36 [Source:HGNC Symbol;Acc:HGNC:30540]	0.0422709	5.33942	0.176493	0.679131	0.865544	Unchanged
ENSG00000277383	NA	lncRNA	novel transcript, antisense to GLTSCR1	0.042256	-0.733178	0.0186306	0.892871	0.962288	Unchanged
ENSG00000267682	NA	lncRNA	novel transcript, sense intronic to HKR1	0.0422423	-1.1434	0.0114763	0.915814	0.96902	Unchanged
ENSG00000023318	ERP44	protein_coding	endoplasmic reticulum protein 44 [Source:HGNC Symbol;Acc:HGNC:18311]	0.0421687	6.38307	0.275375	0.605835	0.822993	Unchanged
ENSG00000146909	NOM1	protein_coding	nucleolar protein with MIF4G domain 1 [Source:HGNC Symbol;Acc:HGNC:13244]	0.0421578	6.25879	0.296053	0.592714	0.816293	Unchanged
ENSG00000163513	TGFBR2	protein_coding	transforming growth factor beta receptor 2 [Source:HGNC Symbol;Acc:HGNC:11773]	0.0421522	4.30444	0.235577	0.632984	0.838974	Unchanged
ENSG00000156976	EIF4A2	protein_coding	eukaryotic translation initiation factor 4A2 [Source:HGNC Symbol;Acc:HGNC:3284]	0.0421091	7.41021	0.278627	0.603731	0.82156	Unchanged
ENSG00000105737	GRIK5	protein_coding	glutamate ionotropic receptor kainate type subunit 5 [Source:HGNC Symbol;Acc:HGNC:4583]	0.0421022	1.87546	0.0834954	0.775753	0.91261	Unchanged
ENSG00000115464	USP34	protein_coding	ubiquitin specific peptidase 34 [Source:HGNC Symbol;Acc:HGNC:20066]	0.0420224	7.46843	0.137028	0.71536	0.88394	Unchanged
ENSG00000223508	NA	transcribed_processed_pseudogene	ribosomal protein L23a pseudogene 53 [Source:HGNC Symbol;Acc:HGNC:35921]	0.0420114	-0.0616948	0.0112386	0.916687	0.969548	Unchanged
ENSG00000101017	CD40	protein_coding	CD40 molecule [Source:HGNC Symbol;Acc:HGNC:11919]	0.0420056	3.01923	0.129911	0.722511	0.887677	Unchanged
ENSG00000198301	SDAD1	protein_coding	SDA1 domain containing 1 [Source:HGNC Symbol;Acc:HGNC:25537]	0.0418908	6.41063	0.102269	0.752624	0.902105	Unchanged
ENSG00000118363	SPCS2	protein_coding	signal peptidase complex subunit 2 [Source:HGNC Symbol;Acc:HGNC:28962]	0.0418855	4.68927	0.228008	0.638468	0.842046	Unchanged
ENSG00000112149	CD83	protein_coding	CD83 molecule [Source:HGNC Symbol;Acc:HGNC:1703]	0.0418497	3.90471	0.118539	0.734417	0.893796	Unchanged
ENSG00000204580	DDR1	protein_coding	discoidin domain receptor tyrosine kinase 1 [Source:HGNC Symbol;Acc:HGNC:2730]	0.0418444	4.97559	0.162153	0.691689	0.872349	Unchanged
ENSG00000185246	PRPF39	protein_coding	pre-mRNA processing factor 39 [Source:HGNC Symbol;Acc:HGNC:20314]	0.0418329	6.30992	0.115028	0.738221	0.895259	Unchanged
ENSG00000262580	NA	lncRNA	novel transcript, antisense to CARD14	0.0417819	2.47211	0.117868	0.735139	0.894207	Unchanged
ENSG00000116704	SLC35D1	protein_coding	solute carrier family 35 member D1 [Source:HGNC Symbol;Acc:HGNC:20800]	0.0417039	5.94747	0.29706	0.592091	0.816215	Unchanged
ENSG00000115446	UNC50	protein_coding	unc-50 inner nuclear membrane RNA binding protein [Source:HGNC Symbol;Acc:HGNC:16046]	0.0416816	4.49113	0.18615	0.67101	0.861318	Unchanged
ENSG00000198677	TTC37	protein_coding	tetratricopeptide repeat domain 37 [Source:HGNC Symbol;Acc:HGNC:23639]	0.0416441	6.91724	0.140608	0.711842	0.882954	Unchanged
ENSG00000152315	KCNK13	protein_coding	potassium two pore domain channel subfamily K member 13 [Source:HGNC Symbol;Acc:HGNC:6275]	0.0416294	0.748391	0.0239934	0.87854	0.955527	Unchanged
ENSG00000173517	PEAK1	protein_coding	pseudopodium enriched atypical kinase 1 [Source:HGNC Symbol;Acc:HGNC:29431]	0.0416123	6.6849	0.147438	0.705272	0.879528	Unchanged
ENSG00000227543	NA	lncRNA	SPAG5 antisense RNA 1 [Source:HGNC Symbol;Acc:HGNC:41140]	0.0415526	1.36874	0.0484895	0.828068	0.93671	Unchanged
ENSG00000030066	NUP160	protein_coding	nucleoporin 160 [Source:HGNC Symbol;Acc:HGNC:18017]	0.0415052	7.78838	0.354914	0.558395	0.796304	Unchanged
ENSG00000239523	MYLK-AS1	lncRNA	MYLK antisense RNA 1 [Source:HGNC Symbol;Acc:HGNC:42440]	0.0415014	0.782708	0.0679453	0.808525	0.927793	Unchanged
ENSG00000123154	WDR83	protein_coding	WD repeat domain 83 [Source:HGNC Symbol;Acc:HGNC:32672]	0.0415004	2.55776	0.0859932	0.772522	0.91116	Unchanged
ENSG00000155330	C16orf87	protein_coding	chromosome 16 open reading frame 87 [Source:HGNC Symbol;Acc:HGNC:33754]	0.0414451	4.84152	0.187781	0.669663	0.860621	Unchanged
ENSG00000165533	TTC8	protein_coding	tetratricopeptide repeat domain 8 [Source:HGNC Symbol;Acc:HGNC:20087]	0.0414085	4.70267	0.227671	0.638714	0.84225	Unchanged
ENSG00000204843	DCTN1	protein_coding	dynactin subunit 1 [Source:HGNC Symbol;Acc:HGNC:2711]	0.0413343	8.44452	0.210555	0.651554	0.849488	Unchanged
ENSG00000279306	NA	TEC	novel transcript	0.0412931	-0.351314	0.0118955	0.914297	0.968829	Unchanged
ENSG00000245970	NA	lncRNA	novel transcript	0.0412572	1.2991	0.0772903	0.784015	0.917137	Unchanged
ENSG00000156858	PRR14	protein_coding	proline rich 14 [Source:HGNC Symbol;Acc:HGNC:28458]	0.0412559	6.59586	0.141992	0.710496	0.882489	Unchanged
ENSG00000109445	ZNF330	protein_coding	zinc finger protein 330 [Source:HGNC Symbol;Acc:HGNC:15462]	0.0412294	5.69264	0.179884	0.67625	0.863949	Unchanged
ENSG00000163694	RBM47	protein_coding	RNA binding motif protein 47 [Source:HGNC Symbol;Acc:HGNC:30358]	0.0412192	3.18816	0.124235	0.728377	0.890118	Unchanged
ENSG00000115904	SOS1	protein_coding	SOS Ras/Rac guanine nucleotide exchange factor 1 [Source:HGNC Symbol;Acc:HGNC:11187]	0.0412024	6.67027	0.154748	0.698431	0.876304	Unchanged
ENSG00000160877	NACC1	protein_coding	nucleus accumbens associated 1 [Source:HGNC Symbol;Acc:HGNC:20967]	0.0411985	7.47845	0.144716	0.707869	0.880798	Unchanged
ENSG00000163521	GLB1L	protein_coding	galactosidase beta 1 like [Source:HGNC Symbol;Acc:HGNC:28129]	0.0411469	2.80336	0.10434	0.75022	0.901092	Unchanged
ENSG00000234432	LOC100129484	lncRNA	novel transcript	0.0410861	-0.805714	0.00566079	0.940814	0.979435	Unchanged
ENSG00000088280	ASAP3	protein_coding	ArfGAP with SH3 domain, ankyrin repeat and PH domain 3 [Source:HGNC Symbol;Acc:HGNC:14987]	0.0410464	3.86954	0.13795	0.714449	0.883679	Unchanged
ENSG00000163798	SLC4A1AP	protein_coding	solute carrier family 4 member 1 adaptor protein [Source:HGNC Symbol;Acc:HGNC:13813]	0.0410318	5.98993	0.0951037	0.761152	0.90498	Unchanged
ENSG00000162613	FUBP1	protein_coding	far upstream element binding protein 1 [Source:HGNC Symbol;Acc:HGNC:4004]	0.0409069	8.39049	0.200526	0.659375	0.854062	Unchanged
ENSG00000123933	MXD4	protein_coding	MAX dimerization protein 4 [Source:HGNC Symbol;Acc:HGNC:13906]	0.0409048	6.69409	0.12838	0.724079	0.888431	Unchanged
ENSG00000184863	RBM33	protein_coding	RNA binding motif protein 33 [Source:HGNC Symbol;Acc:HGNC:27223]	0.0408881	7.43833	0.395735	0.536812	0.78406	Unchanged
ENSG00000106976	DNM1	protein_coding	dynamin 1 [Source:HGNC Symbol;Acc:HGNC:2972]	0.0408797	6.22127	0.139371	0.713052	0.883232	Unchanged
ENSG00000256294	ZNF225	protein_coding	zinc finger protein 225 [Source:HGNC Symbol;Acc:HGNC:13018]	0.0408769	3.16158	0.132057	0.720332	0.886527	Unchanged
ENSG00000221926	TRIM16	protein_coding	tripartite motif containing 16 [Source:HGNC Symbol;Acc:HGNC:17241]	0.0408623	3.43913	0.164355	0.68972	0.871096	Unchanged
ENSG00000179941	BBS10	protein_coding	Bardet-Biedl syndrome 10 [Source:HGNC Symbol;Acc:HGNC:26291]	0.0408603	4.58828	0.108386	0.745601	0.898652	Unchanged
ENSG00000129484	PARP2	protein_coding	poly(ADP-ribose) polymerase 2 [Source:HGNC Symbol;Acc:HGNC:272]	0.0408577	6.13661	0.274157	0.606628	0.823414	Unchanged
ENSG00000163960	UBXN7	protein_coding	UBX domain protein 7 [Source:HGNC Symbol;Acc:HGNC:29119]	0.0408092	6.94452	0.116945	0.736136	0.894218	Unchanged
ENSG00000272849	NA	lncRNA	novel transcript	0.0407989	0.109635	0.0306555	0.881462	0.956735	Unchanged
ENSG00000162604	TM2D1	protein_coding	TM2 domain containing 1 [Source:HGNC Symbol;Acc:HGNC:24142]	0.0407847	4.3328	0.164025	0.690014	0.871117	Unchanged
ENSG00000031081	ARHGAP31	protein_coding	Rho GTPase activating protein 31 [Source:HGNC Symbol;Acc:HGNC:29216]	0.0407795	4.06106	0.173126	0.682024	0.866876	Unchanged
ENSG00000125820	NKX2-2	protein_coding	NK2 homeobox 2 [Source:HGNC Symbol;Acc:HGNC:7835]	0.0407021	1.3178	0.0439757	0.836137	0.939797	Unchanged
ENSG00000246308	LOC101928053	lncRNA	novel transcript, antisense to ZBED5	0.0406811	-0.4026	0.0164832	0.899196	0.963496	Unchanged
ENSG00000043591	ADRB1	protein_coding	adrenoceptor beta 1 [Source:HGNC Symbol;Acc:HGNC:285]	0.0406688	0.749055	0.0395663	0.84445	0.942744	Unchanged
ENSG00000146414	SHPRH	protein_coding	SNF2 histone linker PHD RING helicase [Source:HGNC Symbol;Acc:HGNC:19336]	0.0406462	6.56171	0.10206	0.752867	0.902127	Unchanged
ENSG00000074935	TUBE1	protein_coding	tubulin epsilon 1 [Source:HGNC Symbol;Acc:HGNC:20775]	0.0405726	5.14807	0.228343	0.638222	0.842046	Unchanged
ENSG00000002746	HECW1	protein_coding	HECT, C2 and WW domain containing E3 ubiquitin protein ligase 1 [Source:HGNC Symbol;Acc:HGNC:22195]	0.0405249	0.739675	0.0448112	0.84485	0.942772	Unchanged
ENSG00000161180	CCDC116	protein_coding	coiled-coil domain containing 116 [Source:HGNC Symbol;Acc:HGNC:26688]	0.0405248	0.91828	0.0223693	0.882689	0.957002	Unchanged
ENSG00000136280	CCM2	protein_coding	CCM2 scaffold protein [Source:HGNC Symbol;Acc:HGNC:21708]	0.0405243	4.6274	0.109237	0.744642	0.898184	Unchanged
ENSG00000123600	METTL8	protein_coding	methyltransferase like 8 [Source:HGNC Symbol;Acc:HGNC:25856]	0.0404965	5.71624	0.134119	0.718256	0.885952	Unchanged
ENSG00000173540	GMPPB	protein_coding	GDP-mannose pyrophosphorylase B [Source:HGNC Symbol;Acc:HGNC:22932]	0.0404891	5.65358	0.13243	0.719955	0.886451	Unchanged
ENSG00000019102	VSIG2	protein_coding	V-set and immunoglobulin domain containing 2 [Source:HGNC Symbol;Acc:HGNC:17149]	0.0404551	0.672451	0.0415334	0.840685	0.941505	Unchanged
ENSG00000166619	BLCAP	protein_coding	BLCAP apoptosis inducing factor [Source:HGNC Symbol;Acc:HGNC:1055]	0.0404204	5.97926	0.17983	0.676296	0.863949	Unchanged
ENSG00000177034	MTX3	protein_coding	metaxin 3 [Source:HGNC Symbol;Acc:HGNC:24812]	0.0403917	6.44516	0.152395	0.700612	0.877215	Unchanged
ENSG00000117408	IPO13	protein_coding	importin 13 [Source:HGNC Symbol;Acc:HGNC:16853]	0.040374	6.2888	0.152732	0.700298	0.877148	Unchanged
ENSG00000100258	LMF2	protein_coding	lipase maturation factor 2 [Source:HGNC Symbol;Acc:HGNC:25096]	0.0403716	5.9301	0.0840045	0.775091	0.912303	Unchanged
ENSG00000117154	IGSF21	protein_coding	immunoglobin superfamily member 21 [Source:HGNC Symbol;Acc:HGNC:28246]	0.040289	-0.286202	0.0180585	0.894518	0.962542	Unchanged
ENSG00000259363	NA	lncRNA	novel transcript	0.0402793	1.06773	0.0337497	0.856192	0.946393	Unchanged
ENSG00000154059	IMPACT	protein_coding	impact RWD domain protein [Source:HGNC Symbol;Acc:HGNC:20387]	0.0402608	5.53946	0.13651	0.715873	0.884152	Unchanged
ENSG00000183655	KLHL25	protein_coding	kelch like family member 25 [Source:HGNC Symbol;Acc:HGNC:25732]	0.0401603	4.2061	0.150554	0.702332	0.878406	Unchanged
ENSG00000104529	EEF1D	protein_coding	eukaryotic translation elongation factor 1 delta [Source:HGNC Symbol;Acc:HGNC:3211]	0.040151	6.69821	0.137433	0.714959	0.883745	Unchanged
ENSG00000150457	LATS2	protein_coding	large tumor suppressor kinase 2 [Source:HGNC Symbol;Acc:HGNC:6515]	0.040119	4.27802	0.228142	0.63837	0.842046	Unchanged
ENSG00000241472	PTPRG-AS1	lncRNA	PTPRG antisense RNA 1 [Source:HGNC Symbol;Acc:HGNC:44638]	0.0400954	3.4302	0.158478	0.695012	0.874075	Unchanged
ENSG00000158941	CCAR2	protein_coding	cell cycle and apoptosis regulator 2 [Source:HGNC Symbol;Acc:HGNC:23360]	0.039972	6.84073	0.147903	0.70483	0.879528	Unchanged
ENSG00000138735	PDE5A	protein_coding	phosphodiesterase 5A [Source:HGNC Symbol;Acc:HGNC:8784]	0.0399205	4.14967	0.196579	0.662518	0.856362	Unchanged
ENSG00000133131	MORC4	protein_coding	MORC family CW-type zinc finger 4 [Source:HGNC Symbol;Acc:HGNC:23485]	0.0398823	6.28987	0.224106	0.641339	0.844361	Unchanged
ENSG00000162885	B3GALNT2	protein_coding	beta-1,3-N-acetylgalactosaminyltransferase 2 [Source:HGNC Symbol;Acc:HGNC:28596]	0.039865	5.84876	0.229083	0.637682	0.842046	Unchanged
ENSG00000243156	MICAL3	protein_coding	microtubule associated monooxygenase, calponin and LIM domain containing 3 [Source:HGNC Symbol;Acc:HGNC:24694]	0.03985	6.91933	0.259027	0.616665	0.828902	Unchanged
ENSG00000074266	EED	protein_coding	embryonic ectoderm development [Source:HGNC Symbol;Acc:HGNC:3188]	0.0398367	5.33177	0.320805	0.577773	0.808072	Unchanged
ENSG00000176986	SEC24C	protein_coding	SEC24 homolog C, COPII coat complex component [Source:HGNC Symbol;Acc:HGNC:10705]	0.0397572	6.69523	0.157853	0.695581	0.874242	Unchanged
ENSG00000058799	YIPF1	protein_coding	Yip1 domain family member 1 [Source:HGNC Symbol;Acc:HGNC:25231]	0.0397201	4.2114	0.112885	0.740576	0.896561	Unchanged
ENSG00000185127	C6orf120	protein_coding	chromosome 6 open reading frame 120 [Source:HGNC Symbol;Acc:HGNC:21247]	0.0397036	6.1731	0.140511	0.711937	0.882954	Unchanged
ENSG00000184058	TBX1	protein_coding	T-box transcription factor 1 [Source:HGNC Symbol;Acc:HGNC:11592]	0.0397004	6.14626	0.10343	0.751273	0.90154	Unchanged
ENSG00000130803	ZNF317	protein_coding	zinc finger protein 317 [Source:HGNC Symbol;Acc:HGNC:13507]	0.0396789	6.27684	0.245671	0.625841	0.834485	Unchanged
ENSG00000052723	SIKE1	protein_coding	suppressor of IKBKE 1 [Source:HGNC Symbol;Acc:HGNC:26119]	0.0396732	7.01087	0.152788	0.700246	0.877148	Unchanged
ENSG00000134265	NAPG	protein_coding	NSF attachment protein gamma [Source:HGNC Symbol;Acc:HGNC:7642]	0.0396119	5.14203	0.123305	0.729352	0.890624	Unchanged
ENSG00000167258	CDK12	protein_coding	cyclin dependent kinase 12 [Source:HGNC Symbol;Acc:HGNC:24224]	0.0395931	8.34539	0.264848	0.612761	0.826841	Unchanged
ENSG00000188266	HYKK	protein_coding	hydroxylysine kinase [Source:HGNC Symbol;Acc:HGNC:34403]	0.0395904	3.81549	0.221819	0.643035	0.845552	Unchanged
ENSG00000136205	TNS3	protein_coding	tensin 3 [Source:HGNC Symbol;Acc:HGNC:21616]	0.0395431	4.34745	0.158013	0.695436	0.874193	Unchanged
ENSG00000256537	SMIM10L1	protein_coding	small integral membrane protein 10 like 1 [Source:HGNC Symbol;Acc:HGNC:49847]	0.0395044	4.90757	0.193508	0.66499	0.857714	Unchanged
ENSG00000164221	CCDC112	protein_coding	coiled-coil domain containing 112 [Source:HGNC Symbol;Acc:HGNC:28599]	0.0394687	4.34431	0.156142	0.697148	0.875557	Unchanged
ENSG00000158526	TSR2	protein_coding	TSR2 ribosome maturation factor [Source:HGNC Symbol;Acc:HGNC:25455]	0.0394676	6.15674	0.275904	0.605492	0.822682	Unchanged
ENSG00000167861	HID1	protein_coding	HID1 domain containing [Source:HGNC Symbol;Acc:HGNC:15736]	0.0394618	3.32621	0.0781763	0.782814	0.916463	Unchanged
ENSG00000180628	PCGF5	protein_coding	polycomb group ring finger 5 [Source:HGNC Symbol;Acc:HGNC:28264]	0.0394607	6.37325	0.293517	0.59429	0.816645	Unchanged
ENSG00000172915	NBEA	protein_coding	neurobeachin [Source:HGNC Symbol;Acc:HGNC:7648]	0.0394582	4.93426	0.0998061	0.755516	0.902805	Unchanged
ENSG00000062725	APPBP2	protein_coding	amyloid beta precursor protein binding protein 2 [Source:HGNC Symbol;Acc:HGNC:622]	0.0394296	6.46343	0.125659	0.726891	0.889581	Unchanged
ENSG00000119703	ZC2HC1C	protein_coding	zinc finger C2HC-type containing 1C [Source:HGNC Symbol;Acc:HGNC:20354]	0.0394212	1.94606	0.0724042	0.790776	0.919972	Unchanged
ENSG00000131013	PPIL4	protein_coding	peptidylprolyl isomerase like 4 [Source:HGNC Symbol;Acc:HGNC:15702]	0.0394193	6.5745	0.162034	0.691797	0.872397	Unchanged
ENSG00000159409	CELF3	protein_coding	CUGBP Elav-like family member 3 [Source:HGNC Symbol;Acc:HGNC:11967]	0.0393821	0.523604	0.0344771	0.854669	0.945971	Unchanged
ENSG00000100354	TNRC6B	protein_coding	trinucleotide repeat containing adaptor 6B [Source:HGNC Symbol;Acc:HGNC:29190]	0.0393599	7.64792	0.132315	0.720071	0.886494	Unchanged
ENSG00000170604	IRF2BP1	protein_coding	interferon regulatory factor 2 binding protein 1 [Source:HGNC Symbol;Acc:HGNC:21728]	0.0393459	6.25285	0.115702	0.737486	0.894839	Unchanged
ENSG00000110693	SOX6	protein_coding	SRY-box transcription factor 6 [Source:HGNC Symbol;Acc:HGNC:16421]	0.0392752	3.40824	0.144559	0.70802	0.880865	Unchanged
ENSG00000090097	PCBP4	protein_coding	poly(rC) binding protein 4 [Source:HGNC Symbol;Acc:HGNC:8652]	0.039166	3.66362	0.0951154	0.761137	0.90498	Unchanged
ENSG00000008294	SPAG9	protein_coding	sperm associated antigen 9 [Source:HGNC Symbol;Acc:HGNC:14524]	0.039142	7.91901	0.105552	0.748826	0.900178	Unchanged
ENSG00000269918	NA	lncRNA	novel transcript	0.0390771	1.04949	0.0193817	0.890747	0.961433	Unchanged
ENSG00000150764	DIXDC1	protein_coding	DIX domain containing 1 [Source:HGNC Symbol;Acc:HGNC:23695]	0.0390482	4.99314	0.145586	0.707035	0.88017	Unchanged
ENSG00000204624	DISP3	protein_coding	dispatched RND transporter family member 3 [Source:HGNC Symbol;Acc:HGNC:29251]	0.0389148	0.0288965	0.0158588	0.901113	0.964091	Unchanged
ENSG00000164438	TLX3	protein_coding	T cell leukemia homeobox 3 [Source:HGNC Symbol;Acc:HGNC:13532]	0.0389061	2.16725	0.069293	0.795211	0.92197	Unchanged
ENSG00000141431	ASXL3	protein_coding	ASXL transcriptional regulator 3 [Source:HGNC Symbol;Acc:HGNC:29357]	0.0389011	3.49019	0.0819793	0.77774	0.913822	Unchanged
ENSG00000118508	RAB32	protein_coding	RAB32, member RAS oncogene family [Source:HGNC Symbol;Acc:HGNC:9772]	0.0388799	4.22416	0.0925388	0.76429	0.906524	Unchanged
ENSG00000182308	DCAF4L1	protein_coding	DDB1 and CUL4 associated factor 4 like 1 [Source:HGNC Symbol;Acc:HGNC:27723]	0.038877	2.00111	0.0793096	0.781288	0.915385	Unchanged
ENSG00000115839	RAB3GAP1	protein_coding	RAB3 GTPase activating protein catalytic subunit 1 [Source:HGNC Symbol;Acc:HGNC:17063]	0.0388292	6.9591	0.204974	0.655878	0.851984	Unchanged
ENSG00000149823	VPS51	protein_coding	VPS51 subunit of GARP complex [Source:HGNC Symbol;Acc:HGNC:1172]	0.0388202	6.103	0.085493	0.773165	0.911382	Unchanged
ENSG00000106546	AHR	protein_coding	aryl hydrocarbon receptor [Source:HGNC Symbol;Acc:HGNC:348]	0.0388143	3.6056	0.110343	0.743401	0.897955	Unchanged
ENSG00000233010	NA	processed_pseudogene	ribulose-5-phosphate-3-epimerase pseudogene 4 [Source:HGNC Symbol;Acc:HGNC:44523]	0.0387685	-0.68727	0.013182	0.909802	0.967103	Unchanged
ENSG00000103111	MON1B	protein_coding	MON1 homolog B, secretory trafficking associated [Source:HGNC Symbol;Acc:HGNC:25020]	0.0387371	5.82532	0.270717	0.608878	0.824891	Unchanged
ENSG00000073578	SDHA	protein_coding	succinate dehydrogenase complex flavoprotein subunit A [Source:HGNC Symbol;Acc:HGNC:10680]	0.038733	5.08173	0.21303	0.649658	0.848436	Unchanged
ENSG00000214413	BBIP1	protein_coding	BBSome interacting protein 1 [Source:HGNC Symbol;Acc:HGNC:28093]	0.0386414	3.76021	0.0998037	0.755519	0.902805	Unchanged
ENSG00000172602	RND1	protein_coding	Rho family GTPase 1 [Source:HGNC Symbol;Acc:HGNC:18314]	0.0386137	2.05516	0.0326888	0.858444	0.947123	Unchanged
ENSG00000148600	CDHR1	protein_coding	cadherin related family member 1 [Source:HGNC Symbol;Acc:HGNC:14550]	0.0385903	3.24936	0.0811298	0.778862	0.914347	Unchanged
ENSG00000247903	NA	lncRNA	novel transcript, antisense to TM7SF3	0.0385508	0.238443	0.0277918	0.869366	0.95126	Unchanged
ENSG00000056586	RC3H2	protein_coding	ring finger and CCCH-type domains 2 [Source:HGNC Symbol;Acc:HGNC:21461]	0.0385099	7.69746	0.10765	0.746434	0.898908	Unchanged
ENSG00000140941	MAP1LC3B	protein_coding	microtubule associated protein 1 light chain 3 beta [Source:HGNC Symbol;Acc:HGNC:13352]	0.0384978	6.72925	0.311046	0.58357	0.811304	Unchanged
ENSG00000178409	BEND3	protein_coding	BEN domain containing 3 [Source:HGNC Symbol;Acc:HGNC:23040]	0.038489	5.30663	0.226982	0.639219	0.842548	Unchanged
ENSG00000180891	CUEDC1	protein_coding	CUE domain containing 1 [Source:HGNC Symbol;Acc:HGNC:31350]	0.0384863	5.23745	0.10102	0.754086	0.902676	Unchanged
ENSG00000102738	MRPS31	protein_coding	mitochondrial ribosomal protein S31 [Source:HGNC Symbol;Acc:HGNC:16632]	0.0384781	5.02344	0.128239	0.724224	0.888431	Unchanged
ENSG00000176244	ACBD7	protein_coding	acyl-CoA binding domain containing 7 [Source:HGNC Symbol;Acc:HGNC:17715]	0.0384652	4.56028	0.139001	0.713415	0.883404	Unchanged
ENSG00000214223	HNRNPA1P10	processed_pseudogene	heterogeneous nuclear ribonucleoprotein A1 pseudogene 10 [Source:HGNC Symbol;Acc:HGNC:39128]	0.0384639	-0.714309	0.0105011	0.919457	0.970725	Unchanged
ENSG00000180914	OXTR	protein_coding	oxytocin receptor [Source:HGNC Symbol;Acc:HGNC:8529]	0.038459	1.46806	0.03443	0.854767	0.945971	Unchanged
ENSG00000284024	LOC100421372	protein_coding	novel protein	0.0384339	6.76774	0.220068	0.644342	0.84616	Unchanged
ENSG00000104549	SQLE	protein_coding	squalene epoxidase [Source:HGNC Symbol;Acc:HGNC:11279]	0.0384216	7.5376	0.310431	0.583939	0.811508	Unchanged
ENSG00000218233	NA	unitary_pseudogene	nephrocan, pseudogene [Source:HGNC Symbol;Acc:HGNC:33184]	0.0384126	-0.509947	0.0173262	0.896666	0.962774	Unchanged
ENSG00000231389	HLA-DPA1	protein_coding	major histocompatibility complex, class II, DP alpha 1 [Source:HGNC Symbol;Acc:HGNC:4938]	0.0383763	3.83404	0.13323	0.719149	0.886065	Unchanged
ENSG00000166164	BRD7	protein_coding	bromodomain containing 7 [Source:HGNC Symbol;Acc:HGNC:14310]	0.0383624	6.66932	0.155592	0.697653	0.875828	Unchanged
ENSG00000183864	TOB2	protein_coding	transducer of ERBB2, 2 [Source:HGNC Symbol;Acc:HGNC:11980]	0.0383608	6.40758	0.260216	0.615864	0.828517	Unchanged
ENSG00000184857	TMEM186	protein_coding	transmembrane protein 186 [Source:HGNC Symbol;Acc:HGNC:24530]	0.0383567	2.99645	0.0909995	0.766197	0.907991	Unchanged
ENSG00000100304	TTLL12	protein_coding	tubulin tyrosine ligase like 12 [Source:HGNC Symbol;Acc:HGNC:28974]	0.0383465	7.82781	0.111545	0.74206	0.897376	Unchanged
ENSG00000133706	LARS1	protein_coding	leucyl-tRNA synthetase 1 [Source:HGNC Symbol;Acc:HGNC:6512]	0.0383164	8.20707	0.109365	0.744498	0.898149	Unchanged
ENSG00000006712	PAF1	protein_coding	PAF1 homolog, Paf1/RNA polymerase II complex component [Source:HGNC Symbol;Acc:HGNC:25459]	0.0383148	7.02641	0.217807	0.646038	0.846681	Unchanged
ENSG00000100065	CARD10	protein_coding	caspase recruitment domain family member 10 [Source:HGNC Symbol;Acc:HGNC:16422]	0.0383069	4.38057	0.0954362	0.760748	0.904628	Unchanged
ENSG00000204842	ATXN2	protein_coding	ataxin 2 [Source:HGNC Symbol;Acc:HGNC:10555]	0.0382887	6.89566	0.364432	0.553215	0.79264	Unchanged
ENSG00000163701	IL17RE	protein_coding	interleukin 17 receptor E [Source:HGNC Symbol;Acc:HGNC:18439]	0.0381469	-0.234561	0.0179649	0.89479	0.962611	Unchanged
ENSG00000161011	SQSTM1	protein_coding	sequestosome 1 [Source:HGNC Symbol;Acc:HGNC:11280]	0.0381388	6.75764	0.135563	0.716814	0.884834	Unchanged
ENSG00000009694	TENM1	protein_coding	teneurin transmembrane protein 1 [Source:HGNC Symbol;Acc:HGNC:8117]	0.0381239	7.17118	0.167107	0.68728	0.870024	Unchanged
ENSG00000183977	PP2D1	protein_coding	protein phosphatase 2C like domain containing 1 [Source:HGNC Symbol;Acc:HGNC:28406]	0.0381014	-0.0442416	0.022111	0.883363	0.957333	Unchanged
ENSG00000197694	SPTAN1	protein_coding	spectrin alpha, non-erythrocytic 1 [Source:HGNC Symbol;Acc:HGNC:11273]	0.0380585	9.29767	0.238966	0.630565	0.837464	Unchanged
ENSG00000226668	NA	transcribed_unprocessed_pseudogene	pseudogene similar to family with sequence similarity 75, member A1	0.0380522	-1.14465	0.00677991	0.93524	0.978147	Unchanged
ENSG00000214046	SMIM7	protein_coding	small integral membrane protein 7 [Source:HGNC Symbol;Acc:HGNC:28419]	0.038037	4.30406	0.112218	0.741314	0.897027	Unchanged
ENSG00000198924	DCLRE1A	protein_coding	DNA cross-link repair 1A [Source:HGNC Symbol;Acc:HGNC:17660]	0.0380109	5.28388	0.0777125	0.783442	0.916808	Unchanged
ENSG00000203644	NA	lncRNA	novel transcript, sense intronic to TMCC1	0.0379847	2.5791	0.0726864	0.790379	0.919852	Unchanged
ENSG00000128928	IVD	protein_coding	isovaleryl-CoA dehydrogenase [Source:HGNC Symbol;Acc:HGNC:6186]	0.0379225	6.37402	0.199409	0.660261	0.854649	Unchanged
ENSG00000146842	TMEM209	protein_coding	transmembrane protein 209 [Source:HGNC Symbol;Acc:HGNC:21898]	0.0379219	5.89598	0.100464	0.754739	0.902801	Unchanged
ENSG00000134285	FKBP11	protein_coding	FKBP prolyl isomerase 11 [Source:HGNC Symbol;Acc:HGNC:18624]	0.0379103	4.16701	0.135956	0.716423	0.884645	Unchanged
ENSG00000135913	USP37	protein_coding	ubiquitin specific peptidase 37 [Source:HGNC Symbol;Acc:HGNC:20063]	0.037899	6.04919	0.0931423	0.763547	0.906204	Unchanged
ENSG00000077942	FBLN1	protein_coding	fibulin 1 [Source:HGNC Symbol;Acc:HGNC:3600]	0.0378324	5.8747	0.0981459	0.757489	0.903177	Unchanged
ENSG00000280294	NA	TEC	TEC	0.0378135	-0.952432	0.00775655	0.930744	0.976002	Unchanged
ENSG00000130714	POMT1	protein_coding	protein O-mannosyltransferase 1 [Source:HGNC Symbol;Acc:HGNC:9202]	0.0377994	6.13153	0.150252	0.702616	0.878415	Unchanged
ENSG00000259705	NA	lncRNA	novel transcript	0.0377731	-0.466233	0.0158927	0.921044	0.971372	Unchanged
ENSG00000171984	SHLD1	protein_coding	shieldin complex subunit 1 [Source:HGNC Symbol;Acc:HGNC:26318]	0.0377711	1.16368	0.0354238	0.852712	0.945502	Unchanged
ENSG00000276900	NA	lncRNA	novel transcript, antisense to AMN1	0.0377397	0.150025	0.0238022	0.879021	0.955825	Unchanged
ENSG00000183576	SETD3	protein_coding	SET domain containing 3, actin histidine methyltransferase [Source:HGNC Symbol;Acc:HGNC:20493]	0.0377313	6.1673	0.216916	0.64671	0.846918	Unchanged
ENSG00000196323	ZBTB44	protein_coding	zinc finger and BTB domain containing 44 [Source:HGNC Symbol;Acc:HGNC:25001]	0.0376457	6.73088	0.299077	0.590846	0.815677	Unchanged
ENSG00000124143	ARHGAP40	protein_coding	Rho GTPase activating protein 40 [Source:HGNC Symbol;Acc:HGNC:16226]	0.0376024	-0.367331	0.00964701	0.92279	0.972322	Unchanged
ENSG00000162434	JAK1	protein_coding	Janus kinase 1 [Source:HGNC Symbol;Acc:HGNC:6190]	0.0375823	7.48358	0.117212	0.735847	0.894218	Unchanged
ENSG00000274523	RCC1L	protein_coding	RCC1 like [Source:HGNC Symbol;Acc:HGNC:14948]	0.0375383	6.28226	0.14565	0.706974	0.88017	Unchanged
ENSG00000121101	TEX14	protein_coding	testis expressed 14, intercellular bridge forming factor [Source:HGNC Symbol;Acc:HGNC:11737]	0.0375224	2.43623	0.0891075	0.768564	0.909011	Unchanged
ENSG00000165272	AQP3	protein_coding	aquaporin 3 (Gill blood group) [Source:HGNC Symbol;Acc:HGNC:636]	0.0375177	1.47909	0.0405758	0.842506	0.941915	Unchanged
ENSG00000142599	RERE	protein_coding	arginine-glutamic acid dipeptide repeats [Source:HGNC Symbol;Acc:HGNC:9965]	0.0375114	7.0139	0.149238	0.703569	0.878828	Unchanged
ENSG00000197467	COL13A1	protein_coding	collagen type XIII alpha 1 chain [Source:HGNC Symbol;Acc:HGNC:2190]	0.0374698	2.78763	0.0737815	0.788846	0.919343	Unchanged
ENSG00000166451	CENPN	protein_coding	centromere protein N [Source:HGNC Symbol;Acc:HGNC:30873]	0.0374129	5.6271	0.224713	0.640889	0.843892	Unchanged
ENSG00000204584	NA	lncRNA	novel transcript, antisense to TAC4	0.0374013	-0.424237	0.0146045	0.905083	0.965599	Unchanged
ENSG00000039319	ZFYVE16	protein_coding	zinc finger FYVE-type containing 16 [Source:HGNC Symbol;Acc:HGNC:20756]	0.0374007	6.25207	0.172687	0.682404	0.867143	Unchanged
ENSG00000168398	BDKRB2	protein_coding	bradykinin receptor B2 [Source:HGNC Symbol;Acc:HGNC:1030]	0.0373726	-0.5197	0.0137261	0.907968	0.966603	Unchanged
ENSG00000183150	GPR19	protein_coding	G protein-coupled receptor 19 [Source:HGNC Symbol;Acc:HGNC:4473]	0.0373179	-0.48102	0.0186327	0.899561	0.963671	Unchanged
ENSG00000116698	SMG7	protein_coding	SMG7 nonsense mediated mRNA decay factor [Source:HGNC Symbol;Acc:HGNC:16792]	0.0372486	7.90396	0.267515	0.61099	0.825718	Unchanged
ENSG00000133030	MPRIP	protein_coding	myosin phosphatase Rho interacting protein [Source:HGNC Symbol;Acc:HGNC:30321]	0.0372416	8.43514	0.210194	0.651831	0.849551	Unchanged
ENSG00000141933	TPGS1	protein_coding	tubulin polyglutamylase complex subunit 1 [Source:HGNC Symbol;Acc:HGNC:25058]	0.0370805	3.1481	0.0574932	0.813078	0.930118	Unchanged
ENSG00000159322	ADPGK	protein_coding	ADP dependent glucokinase [Source:HGNC Symbol;Acc:HGNC:25250]	0.0370744	6.34029	0.240602	0.629405	0.836289	Unchanged
ENSG00000105255	FSD1	protein_coding	fibronectin type III and SPRY domain containing 1 [Source:HGNC Symbol;Acc:HGNC:13745]	0.0370165	4.57859	0.101665	0.753329	0.902311	Unchanged
ENSG00000104894	CD37	protein_coding	CD37 molecule [Source:HGNC Symbol;Acc:HGNC:1666]	0.0370095	2.39694	0.109379	0.744483	0.898149	Unchanged
ENSG00000167562	ZNF701	protein_coding	zinc finger protein 701 [Source:HGNC Symbol;Acc:HGNC:25597]	0.0370088	2.53143	0.055588	0.81614	0.931281	Unchanged
ENSG00000274213	NA	lncRNA	novel transcript	0.0369612	-1.15152	0.00625286	0.937802	0.978656	Unchanged
ENSG00000145390	USP53	protein_coding	ubiquitin specific peptidase 53 [Source:HGNC Symbol;Acc:HGNC:29255]	0.0369442	5.87647	0.120635	0.732176	0.892266	Unchanged
ENSG00000105429	MEGF8	protein_coding	multiple EGF like domains 8 [Source:HGNC Symbol;Acc:HGNC:3233]	0.0369354	7.61825	0.09017	0.767231	0.908446	Unchanged
ENSG00000172167	MTBP	protein_coding	MDM2 binding protein [Source:HGNC Symbol;Acc:HGNC:7417]	0.0369245	4.85798	0.130155	0.722263	0.887578	Unchanged
ENSG00000196735	HLA-DQA1	protein_coding	major histocompatibility complex, class II, DQ alpha 1 [Source:HGNC Symbol;Acc:HGNC:4942]	0.0369178	-0.388164	0.0123044	0.912842	0.968389	Unchanged
ENSG00000188483	IER5L	protein_coding	immediate early response 5 like [Source:HGNC Symbol;Acc:HGNC:23679]	0.0369033	1.70971	0.0412068	0.841303	0.941678	Unchanged
ENSG00000134824	FADS2	protein_coding	fatty acid desaturase 2 [Source:HGNC Symbol;Acc:HGNC:3575]	0.0368417	5.96714	0.15471	0.698466	0.876304	Unchanged
ENSG00000138101	DTNB	protein_coding	dystrobrevin beta [Source:HGNC Symbol;Acc:HGNC:3058]	0.0368102	4.44514	0.148523	0.704244	0.879481	Unchanged
ENSG00000271795	NA	lncRNA	novel transcript, antisense to FAT2	0.0367594	0.0293455	0.0165245	0.899071	0.963496	Unchanged
ENSG00000254290	NA	lncRNA	novel transcript	0.0367458	0.643834	0.0264591	0.872507	0.952462	Unchanged
ENSG00000152520	PAN3	protein_coding	poly(A) specific ribonuclease subunit PAN3 [Source:HGNC Symbol;Acc:HGNC:29991]	0.036744	6.12958	0.11772	0.735298	0.894218	Unchanged
ENSG00000020633	RUNX3	protein_coding	RUNX family transcription factor 3 [Source:HGNC Symbol;Acc:HGNC:10473]	0.0367434	4.48253	0.13877	0.713641	0.883416	Unchanged
ENSG00000172638	EFEMP2	protein_coding	EGF containing fibulin extracellular matrix protein 2 [Source:HGNC Symbol;Acc:HGNC:3219]	0.0366701	0.562841	0.0138153	0.90767	0.96657	Unchanged
ENSG00000205578	NA	unprocessed_pseudogene	POM121 transmembrane nucleoporin B (pseudogene) [Source:HGNC Symbol;Acc:HGNC:34004]	0.0366693	-0.0242133	0.0100791	0.921086	0.971372	Unchanged
ENSG00000158747	NBL1	protein_coding	NBL1, DAN family BMP antagonist [Source:HGNC Symbol;Acc:HGNC:7650]	0.036658	4.45376	0.0882522	0.769644	0.909488	Unchanged
ENSG00000174839	DENND6A	protein_coding	DENN domain containing 6A [Source:HGNC Symbol;Acc:HGNC:26635]	0.0366094	6.56547	0.169122	0.685508	0.868993	Unchanged
ENSG00000124164	VAPB	protein_coding	VAMP associated protein B and C [Source:HGNC Symbol;Acc:HGNC:12649]	0.0365894	7.00743	0.331816	0.571372	0.804571	Unchanged
ENSG00000228981	RPS2P20	processed_pseudogene	ribosomal protein S2 (RPS2) pseudogene	0.0365793	-0.873087	0.0108483	0.922246	0.971918	Unchanged
ENSG00000084463	WBP11	protein_coding	WW domain binding protein 11 [Source:HGNC Symbol;Acc:HGNC:16461]	0.0365245	7.90571	0.321517	0.577355	0.807737	Unchanged
ENSG00000246250	NA	lncRNA	novel transcript	0.0365156	0.843078	0.0296136	0.865195	0.949704	Unchanged
ENSG00000102804	TSC22D1	protein_coding	TSC22 domain family member 1 [Source:HGNC Symbol;Acc:HGNC:16826]	0.0365133	6.16083	0.271023	0.608678	0.824776	Unchanged
ENSG00000100099	HPS4	protein_coding	HPS4 biogenesis of lysosomal organelles complex 3 subunit 2 [Source:HGNC Symbol;Acc:HGNC:15844]	0.0364879	6.59286	0.220216	0.644231	0.846144	Unchanged
ENSG00000139116	KIF21A	protein_coding	kinesin family member 21A [Source:HGNC Symbol;Acc:HGNC:19349]	0.0364853	5.92947	0.138899	0.713515	0.883404	Unchanged
ENSG00000140983	RHOT2	protein_coding	ras homolog family member T2 [Source:HGNC Symbol;Acc:HGNC:21169]	0.0364564	6.70605	0.100028	0.755255	0.902801	Unchanged
ENSG00000117054	ACADM	protein_coding	acyl-CoA dehydrogenase medium chain [Source:HGNC Symbol;Acc:HGNC:89]	0.0364058	6.85138	0.133748	0.718629	0.886042	Unchanged
ENSG00000085733	CTTN	protein_coding	cortactin [Source:HGNC Symbol;Acc:HGNC:3338]	0.036381	7.71764	0.309529	0.584482	0.811951	Unchanged
ENSG00000107938	EDRF1	protein_coding	erythroid differentiation regulatory factor 1 [Source:HGNC Symbol;Acc:HGNC:24640]	0.0363582	6.36186	0.0989864	0.756488	0.902994	Unchanged
ENSG00000120733	KDM3B	protein_coding	lysine demethylase 3B [Source:HGNC Symbol;Acc:HGNC:1337]	0.0363516	7.79454	0.286401	0.598763	0.818773	Unchanged
ENSG00000164142	FHIP1A	protein_coding	family with sequence similarity 160 member A1 [Source:HGNC Symbol;Acc:HGNC:34237]	0.0363318	4.88944	0.18167	0.674745	0.863309	Unchanged
ENSG00000147535	PLPP5	protein_coding	phospholipid phosphatase 5 [Source:HGNC Symbol;Acc:HGNC:25026]	0.0361789	3.86002	0.107909	0.74614	0.898782	Unchanged
ENSG00000180185	FAHD1	protein_coding	fumarylacetoacetate hydrolase domain containing 1 [Source:HGNC Symbol;Acc:HGNC:14169]	0.0361648	5.14289	0.212539	0.650033	0.848709	Unchanged
ENSG00000137720	C11orf1	protein_coding	chromosome 11 open reading frame 1 [Source:HGNC Symbol;Acc:HGNC:1163]	0.036141	2.9463	0.111237	0.742403	0.897506	Unchanged
ENSG00000167186	COQ7	protein_coding	coenzyme Q7, hydroxylase [Source:HGNC Symbol;Acc:HGNC:2244]	0.0361236	5.3623	0.237843	0.631364	0.837974	Unchanged
ENSG00000163956	LRPAP1	protein_coding	LDL receptor related protein associated protein 1 [Source:HGNC Symbol;Acc:HGNC:6701]	0.0360184	7.34731	0.161966	0.691857	0.872413	Unchanged
ENSG00000107651	SEC23IP	protein_coding	SEC23 interacting protein [Source:HGNC Symbol;Acc:HGNC:17018]	0.0360037	7.25103	0.114987	0.738267	0.895259	Unchanged
ENSG00000131591	C1orf159	protein_coding	chromosome 1 open reading frame 159 [Source:HGNC Symbol;Acc:HGNC:26062]	0.0359854	4.67555	0.145829	0.706804	0.880075	Unchanged
ENSG00000167100	SAMD14	protein_coding	sterile alpha motif domain containing 14 [Source:HGNC Symbol;Acc:HGNC:27312]	0.035957	1.48664	0.0293553	0.865778	0.950133	Unchanged
ENSG00000111707	SUDS3	protein_coding	SDS3 homolog, SIN3A corepressor complex component [Source:HGNC Symbol;Acc:HGNC:29545]	0.0359273	6.36314	0.162589	0.691299	0.872272	Unchanged
ENSG00000162981	LRATD1	protein_coding	LRAT domain containing 1 [Source:HGNC Symbol;Acc:HGNC:20743]	0.0359253	-0.608269	0.00727847	0.932907	0.977085	Unchanged
ENSG00000115041	KCNIP3	protein_coding	potassium voltage-gated channel interacting protein 3 [Source:HGNC Symbol;Acc:HGNC:15523]	0.0359012	2.34606	0.0639205	0.803126	0.925168	Unchanged
ENSG00000164010	ERMAP	protein_coding	erythroblast membrane associated protein (Scianna blood group) [Source:HGNC Symbol;Acc:HGNC:15743]	0.0358936	3.00279	0.125197	0.727372	0.889701	Unchanged
ENSG00000178403	NEUROG2	protein_coding	neurogenin 2 [Source:HGNC Symbol;Acc:HGNC:13805]	0.0358773	0.691729	0.0266112	0.872144	0.952384	Unchanged
ENSG00000144579	CTDSP1	protein_coding	CTD small phosphatase 1 [Source:HGNC Symbol;Acc:HGNC:21614]	0.0358626	5.96051	0.0984236	0.757158	0.9031	Unchanged
ENSG00000139438	FAM222A	protein_coding	family with sequence similarity 222 member A [Source:HGNC Symbol;Acc:HGNC:25915]	0.0358334	3.99762	0.0753981	0.786605	0.918414	Unchanged
ENSG00000122912	SLC25A16	protein_coding	solute carrier family 25 member 16 [Source:HGNC Symbol;Acc:HGNC:10986]	0.0358233	4.95982	0.120593	0.73222	0.892266	Unchanged
ENSG00000075292	ZNF638	protein_coding	zinc finger protein 638 [Source:HGNC Symbol;Acc:HGNC:17894]	0.0358065	7.56451	0.153059	0.699995	0.877148	Unchanged
ENSG00000096654	ZNF184	protein_coding	zinc finger protein 184 [Source:HGNC Symbol;Acc:HGNC:12975]	0.0357433	4.11761	0.0987022	0.756826	0.902994	Unchanged
ENSG00000042445	RETSAT	protein_coding	retinol saturase [Source:HGNC Symbol;Acc:HGNC:25991]	0.0357255	5.49041	0.161655	0.692137	0.872584	Unchanged
ENSG00000124721	DNAH8	protein_coding	dynein axonemal heavy chain 8 [Source:HGNC Symbol;Acc:HGNC:2952]	0.0356923	-0.952005	0.00919876	0.924599	0.973234	Unchanged
ENSG00000155506	LARP1	protein_coding	La ribonucleoprotein 1, translational regulator [Source:HGNC Symbol;Acc:HGNC:29531]	0.035648	9.60093	0.285891	0.599085	0.819018	Unchanged
ENSG00000087460	GNAS	protein_coding	GNAS complex locus [Source:HGNC Symbol;Acc:HGNC:4392]	0.0356127	9.89765	0.294765	0.593514	0.816361	Unchanged
ENSG00000150630	VEGFC	protein_coding	vascular endothelial growth factor C [Source:HGNC Symbol;Acc:HGNC:12682]	0.0355497	1.63319	0.0483711	0.828275	0.936768	Unchanged
ENSG00000236307	NA	processed_pseudogene	eukaryotic translation elongation factor 1 epsilon 1 pseudogene 1 [Source:HGNC Symbol;Acc:HGNC:51459]	0.0355122	-0.919495	0.00732527	0.932692	0.977044	Unchanged
ENSG00000070614	NDST1	protein_coding	N-deacetylase and N-sulfotransferase 1 [Source:HGNC Symbol;Acc:HGNC:7680]	0.0354778	7.48475	0.112789	0.740682	0.896572	Unchanged
ENSG00000141027	NCOR1	protein_coding	nuclear receptor corepressor 1 [Source:HGNC Symbol;Acc:HGNC:7672]	0.0354361	7.92356	0.0901464	0.767261	0.908446	Unchanged
ENSG00000155097	ATP6V1C1	protein_coding	ATPase H+ transporting V1 subunit C1 [Source:HGNC Symbol;Acc:HGNC:856]	0.0354161	6.82671	0.0748724	0.787331	0.918752	Unchanged
ENSG00000214652	ZNF727	protein_coding	zinc finger protein 727 [Source:HGNC Symbol;Acc:HGNC:22785]	0.0354032	-0.587732	0.0152222	0.919839	0.970846	Unchanged
ENSG00000116062	MSH6	protein_coding	mutS homolog 6 [Source:HGNC Symbol;Acc:HGNC:7329]	0.0353905	7.72922	0.11711	0.735958	0.894218	Unchanged
ENSG00000228510	NA	processed_pseudogene	novel pseudogene	0.0353884	-1.28774	0.00530474	0.942702	0.979661	Unchanged
ENSG00000109775	UFSP2	protein_coding	UFM1 specific peptidase 2 [Source:HGNC Symbol;Acc:HGNC:25640]	0.0353529	3.54019	0.101966	0.752977	0.902127	Unchanged
ENSG00000164087	POC1A	protein_coding	POC1 centriolar protein A [Source:HGNC Symbol;Acc:HGNC:24488]	0.0353455	5.00684	0.0746434	0.787648	0.918862	Unchanged
ENSG00000206647	NA	snoRNA		0.0353271	-0.971575	0.00570478	0.940585	0.979378	Unchanged
ENSG00000133135	RNF128	protein_coding	ring finger protein 128 [Source:HGNC Symbol;Acc:HGNC:21153]	0.0353235	3.97073	0.050875	0.823963	0.93463	Unchanged
ENSG00000175564	UCP3	protein_coding	uncoupling protein 3 [Source:HGNC Symbol;Acc:HGNC:12519]	0.0353067	1.00643	0.037216	0.849079	0.944225	Unchanged
ENSG00000216895	LOC100506302	lncRNA	novel transcript, antisense to RBM33	0.0352822	1.62919	0.0348459	0.853903	0.945971	Unchanged
ENSG00000143379	SETDB1	protein_coding	SET domain bifurcated histone lysine methyltransferase 1 [Source:HGNC Symbol;Acc:HGNC:10761]	0.0352345	6.22368	0.233395	0.634553	0.839711	Unchanged
ENSG00000075303	SLC25A40	protein_coding	solute carrier family 25 member 40 [Source:HGNC Symbol;Acc:HGNC:29680]	0.0351808	4.64414	0.114275	0.739046	0.895654	Unchanged
ENSG00000244055	NA	lncRNA	novel transcript, antisense to ERVW-1 and PEX1	0.0351209	1.71479	0.0424768	0.838912	0.940715	Unchanged
ENSG00000108039	XPNPEP1	protein_coding	X-prolyl aminopeptidase 1 [Source:HGNC Symbol;Acc:HGNC:12822]	0.0351139	6.64292	0.228529	0.638086	0.842046	Unchanged
ENSG00000164649	CDCA7L	protein_coding	cell division cycle associated 7 like [Source:HGNC Symbol;Acc:HGNC:30777]	0.0350882	5.44104	0.202768	0.657606	0.853143	Unchanged
ENSG00000160214	RRP1	protein_coding	ribosomal RNA processing 1 [Source:HGNC Symbol;Acc:HGNC:18785]	0.0349847	7.10494	0.122504	0.730196	0.890935	Unchanged
ENSG00000179913	B3GNT3	protein_coding	UDP-GlcNAc:betaGal beta-1,3-N-acetylglucosaminyltransferase 3 [Source:HGNC Symbol;Acc:HGNC:13528]	0.0349673	0.382488	0.0219488	0.883789	0.957449	Unchanged
ENSG00000136783	NIPSNAP3A	protein_coding	nipsnap homolog 3A [Source:HGNC Symbol;Acc:HGNC:23619]	0.0348305	4.4781	0.195775	0.663164	0.856834	Unchanged
ENSG00000133661	SFTPD	protein_coding	surfactant protein D [Source:HGNC Symbol;Acc:HGNC:10803]	0.0347909	-0.780882	0.00595999	0.939273	0.978867	Unchanged
ENSG00000227355	NA	lncRNA	novel transcript, antisense STOM	0.0347439	0.765378	0.0220027	0.883647	0.957449	Unchanged
ENSG00000079950	STX7	protein_coding	syntaxin 7 [Source:HGNC Symbol;Acc:HGNC:11442]	0.0346453	5.87204	0.0987649	0.756751	0.902994	Unchanged
ENSG00000142166	IFNAR1	protein_coding	interferon alpha and beta receptor subunit 1 [Source:HGNC Symbol;Acc:HGNC:5432]	0.0345934	6.91254	0.0763	0.785366	0.917735	Unchanged
ENSG00000119523	ALG2	protein_coding	ALG2 alpha-1,3/1,6-mannosyltransferase [Source:HGNC Symbol;Acc:HGNC:23159]	0.0345394	5.19087	0.178108	0.677755	0.865022	Unchanged
ENSG00000052344	PRSS8	protein_coding	serine protease 8 [Source:HGNC Symbol;Acc:HGNC:9491]	0.0345191	-1.0323	0.00818741	0.936427	0.978395	Unchanged
ENSG00000170242	USP47	protein_coding	ubiquitin specific peptidase 47 [Source:HGNC Symbol;Acc:HGNC:20076]	0.0344761	6.47773	0.0824732	0.777091	0.91347	Unchanged
ENSG00000076513	ANKRD13A	protein_coding	ankyrin repeat domain 13A [Source:HGNC Symbol;Acc:HGNC:21268]	0.0344567	6.20693	0.243468	0.627384	0.835499	Unchanged
ENSG00000258920	FOXN3-AS1	lncRNA	FOXN3 antisense RNA 1 [Source:HGNC Symbol;Acc:HGNC:44290]	0.0344497	0.374698	0.0120746	0.913657	0.968764	Unchanged
ENSG00000185347	TEDC1	protein_coding	tubulin epsilon and delta complex 1 [Source:HGNC Symbol;Acc:HGNC:20127]	0.0344235	4.4723	0.0618265	0.806308	0.927076	Unchanged
ENSG00000102053	ZC3H12B	protein_coding	zinc finger CCCH-type containing 12B [Source:HGNC Symbol;Acc:HGNC:17407]	0.0343588	3.74514	0.11697	0.736109	0.894218	Unchanged
ENSG00000261669	NA	lncRNA	novel transcript, antisense to TNRC6A	0.0343167	-1.15983	0.0064607	0.936779	0.978395	Unchanged
ENSG00000140022	STON2	protein_coding	stonin 2 [Source:HGNC Symbol;Acc:HGNC:30652]	0.0342193	5.16406	0.142589	0.709918	0.882127	Unchanged
ENSG00000288573	NA	lncRNA	novel transcript	0.0342186	-0.287569	0.0148008	0.904451	0.965322	Unchanged
ENSG00000275413	NA	lncRNA	novel transcript, antisense to TTC19	0.0342153	-0.364388	0.00987867	0.921872	0.971805	Unchanged
ENSG00000201592	NA	snoRNA		0.0342126	-0.674008	0.00911896	0.924926	0.973244	Unchanged
ENSG00000169398	PTK2	protein_coding	protein tyrosine kinase 2 [Source:HGNC Symbol;Acc:HGNC:9611]	0.0342052	6.76109	0.122719	0.729969	0.890897	Unchanged
ENSG00000161533	ACOX1	protein_coding	acyl-CoA oxidase 1 [Source:HGNC Symbol;Acc:HGNC:119]	0.0341897	6.27475	0.179381	0.676675	0.864189	Unchanged
ENSG00000267160	NA	lncRNA	novel transcript, antisense to C17orf104	0.0341755	-0.386437	0.0163763	0.918443	0.970388	Unchanged
ENSG00000166167	BTRC	protein_coding	beta-transducin repeat containing E3 ubiquitin protein ligase [Source:HGNC Symbol;Acc:HGNC:1144]	0.0341682	6.40665	0.264939	0.6127	0.826841	Unchanged
ENSG00000070495	JMJD6	protein_coding	jumonji domain containing 6, arginine demethylase and lysine hydroxylase [Source:HGNC Symbol;Acc:HGNC:19355]	0.0341623	5.96852	0.177744	0.678064	0.865052	Unchanged
ENSG00000033178	UBA6	protein_coding	ubiquitin like modifier activating enzyme 6 [Source:HGNC Symbol;Acc:HGNC:25581]	0.0341595	7.01221	0.135835	0.716543	0.884681	Unchanged
ENSG00000224356	NA	lncRNA	novel transcript	0.0341308	-0.563097	0.00758268	0.931523	0.976311	Unchanged
ENSG00000119537	KDSR	protein_coding	3-ketodihydrosphingosine reductase [Source:HGNC Symbol;Acc:HGNC:4021]	0.0341298	5.26677	0.160639	0.693053	0.87304	Unchanged
ENSG00000182272	B4GALNT4	protein_coding	beta-1,4-N-acetyl-galactosaminyltransferase 4 [Source:HGNC Symbol;Acc:HGNC:26315]	0.0341226	4.66735	0.0902266	0.767161	0.908446	Unchanged
ENSG00000113742	CPEB4	protein_coding	cytoplasmic polyadenylation element binding protein 4 [Source:HGNC Symbol;Acc:HGNC:21747]	0.0341117	5.49063	0.0871107	0.771093	0.91049	Unchanged
ENSG00000101846	STS	protein_coding	steroid sulfatase [Source:HGNC Symbol;Acc:HGNC:11425]	0.0340924	4.00497	0.131281	0.721118	0.886636	Unchanged
ENSG00000163141	BNIPL	protein_coding	BCL2 interacting protein like [Source:HGNC Symbol;Acc:HGNC:16976]	0.0340712	0.775682	0.0358615	0.851816	0.945201	Unchanged
ENSG00000235381	NA	lncRNA	novel transcript	0.0340628	2.10153	0.074859	0.78735	0.918752	Unchanged
ENSG00000133124	IRS4	protein_coding	insulin receptor substrate 4 [Source:HGNC Symbol;Acc:HGNC:6128]	0.034037	11.1988	0.2071	0.654222	0.851066	Unchanged
ENSG00000149294	NCAM1	protein_coding	neural cell adhesion molecule 1 [Source:HGNC Symbol;Acc:HGNC:7656]	0.034036	5.41409	0.125665	0.726885	0.889581	Unchanged
ENSG00000203880	PCMTD2	protein_coding	protein-L-isoaspartate (D-aspartate) O-methyltransferase domain containing 2 [Source:HGNC Symbol;Acc:HGNC:15882]	0.0339563	6.03333	0.127712	0.724766	0.888518	Unchanged
ENSG00000174238	PITPNA	protein_coding	phosphatidylinositol transfer protein alpha [Source:HGNC Symbol;Acc:HGNC:9001]	0.0339159	7.16803	0.162224	0.691626	0.872349	Unchanged
ENSG00000286162	NA	lncRNA	novel transcript	0.0339092	-0.644318	0.00764107	0.93126	0.976149	Unchanged
ENSG00000196411	EPHB4	protein_coding	EPH receptor B4 [Source:HGNC Symbol;Acc:HGNC:3395]	0.0339092	7.02613	0.0901004	0.767318	0.908455	Unchanged
ENSG00000114745	GORASP1	protein_coding	golgi reassembly stacking protein 1 [Source:HGNC Symbol;Acc:HGNC:16769]	0.0338543	6.00269	0.139532	0.712894	0.883117	Unchanged
ENSG00000144580	CNOT9	protein_coding	CCR4-NOT transcription complex subunit 9 [Source:HGNC Symbol;Acc:HGNC:10445]	0.0338306	7.14075	0.15542	0.697811	0.875854	Unchanged
ENSG00000151304	SRFBP1	protein_coding	serum response factor binding protein 1 [Source:HGNC Symbol;Acc:HGNC:26333]	0.0337995	4.71812	0.0799141	0.780479	0.914791	Unchanged
ENSG00000140632	GLYR1	protein_coding	glyoxylate reductase 1 homolog [Source:HGNC Symbol;Acc:HGNC:24434]	0.0337428	7.19792	0.277207	0.604648	0.822104	Unchanged
ENSG00000164603	BMT2	protein_coding	base methyltransferase of 25S rRNA 2 homolog [Source:HGNC Symbol;Acc:HGNC:26475]	0.0337028	4.25813	0.0688105	0.795908	0.922219	Unchanged
ENSG00000142197	DOP1B	protein_coding	DOP1 leucine zipper like protein B [Source:HGNC Symbol;Acc:HGNC:1291]	0.0336538	4.30005	0.147553	0.705162	0.879528	Unchanged
ENSG00000174243	DDX23	protein_coding	DEAD-box helicase 23 [Source:HGNC Symbol;Acc:HGNC:17347]	0.0336322	7.6684	0.184958	0.671999	0.861632	Unchanged
ENSG00000188807	TMEM201	protein_coding	transmembrane protein 201 [Source:HGNC Symbol;Acc:HGNC:33719]	0.0336213	6.49138	0.0765352	0.785045	0.917654	Unchanged
ENSG00000129028	THAP10	protein_coding	THAP domain containing 10 [Source:HGNC Symbol;Acc:HGNC:23193]	0.0336074	2.91536	0.0890873	0.76859	0.909011	Unchanged
ENSG00000134313	KIDINS220	protein_coding	kinase D interacting substrate 220 [Source:HGNC Symbol;Acc:HGNC:29508]	0.0335995	7.32366	0.0856006	0.773027	0.911358	Unchanged
ENSG00000119138	KLF9	protein_coding	Kruppel like factor 9 [Source:HGNC Symbol;Acc:HGNC:1123]	0.0335773	5.81569	0.0633227	0.804029	0.925563	Unchanged
ENSG00000213096	ZNF254	protein_coding	zinc finger protein 254 [Source:HGNC Symbol;Acc:HGNC:13047]	0.0335422	3.86506	0.115271	0.737956	0.895137	Unchanged
ENSG00000261302	NUP93-DT	lncRNA	NUP93 divergent transcript [Source:HGNC Symbol;Acc:HGNC:55370]	0.0334889	-1.21379	0.00688898	0.934722	0.977858	Unchanged
ENSG00000135392	DNAJC14	protein_coding	DnaJ heat shock protein family (Hsp40) member C14 [Source:HGNC Symbol;Acc:HGNC:24581]	0.0334757	5.01308	0.214121	0.648827	0.848017	Unchanged
ENSG00000184967	NOC4L	protein_coding	nucleolar complex associated 4 homolog [Source:HGNC Symbol;Acc:HGNC:28461]	0.0334624	5.7727	0.0719015	0.791486	0.920325	Unchanged
ENSG00000102390	PBDC1	protein_coding	polysaccharide biosynthesis domain containing 1 [Source:HGNC Symbol;Acc:HGNC:28790]	0.0334175	4.88452	0.10262	0.752214	0.902041	Unchanged
ENSG00000152359	POC5	protein_coding	POC5 centriolar protein [Source:HGNC Symbol;Acc:HGNC:26658]	0.0333778	4.15359	0.106936	0.747245	0.899289	Unchanged
ENSG00000180953	ST20	protein_coding	suppressor of tumorigenicity 20 [Source:HGNC Symbol;Acc:HGNC:33520]	0.0333417	1.0046	0.0242432	0.877915	0.955092	Unchanged
ENSG00000051180	RAD51	protein_coding	RAD51 recombinase [Source:HGNC Symbol;Acc:HGNC:9817]	0.0332789	4.81425	0.108413	0.745571	0.898652	Unchanged
ENSG00000155906	RMND1	protein_coding	required for meiotic nuclear division 1 homolog [Source:HGNC Symbol;Acc:HGNC:21176]	0.0332347	5.42876	0.187023	0.670289	0.861001	Unchanged
ENSG00000100243	CYB5R3	protein_coding	cytochrome b5 reductase 3 [Source:HGNC Symbol;Acc:HGNC:2873]	0.033221	7.2291	0.0907499	0.766507	0.908081	Unchanged
ENSG00000060656	PTPRU	protein_coding	protein tyrosine phosphatase receptor type U [Source:HGNC Symbol;Acc:HGNC:9683]	0.0331677	7.28273	0.0702664	0.793812	0.92126	Unchanged
ENSG00000141522	ARHGDIA	protein_coding	Rho GDP dissociation inhibitor alpha [Source:HGNC Symbol;Acc:HGNC:678]	0.0331642	8.65366	0.0744799	0.787875	0.918892	Unchanged
ENSG00000106244	PDAP1	protein_coding	PDGFA associated protein 1 [Source:HGNC Symbol;Acc:HGNC:14634]	0.0330685	6.99398	0.185884	0.67123	0.861374	Unchanged
ENSG00000144224	UBXN4	protein_coding	UBX domain protein 4 [Source:HGNC Symbol;Acc:HGNC:14860]	0.0329661	7.16449	0.0820565	0.777639	0.913762	Unchanged
ENSG00000138061	CYP1B1	protein_coding	cytochrome P450 family 1 subfamily B member 1 [Source:HGNC Symbol;Acc:HGNC:2597]	0.0329141	3.85522	0.06949	0.794927	0.921948	Unchanged
ENSG00000123091	RNF11	protein_coding	ring finger protein 11 [Source:HGNC Symbol;Acc:HGNC:10056]	0.0328806	6.17295	0.097175	0.758651	0.903969	Unchanged
ENSG00000119596	YLPM1	protein_coding	YLP motif containing 1 [Source:HGNC Symbol;Acc:HGNC:17798]	0.0328451	7.93394	0.253919	0.620138	0.830702	Unchanged
ENSG00000116299	ELAPOR1	protein_coding	endosome-lysosome associated apoptosis and autophagy regulator 1 [Source:HGNC Symbol;Acc:HGNC:29618]	0.0328404	-0.168501	0.0166097	0.908879	0.966865	Unchanged
ENSG00000091651	ORC6	protein_coding	origin recognition complex subunit 6 [Source:HGNC Symbol;Acc:HGNC:17151]	0.0328339	6.07056	0.165814	0.688423	0.870622	Unchanged
ENSG00000176225	RTTN	protein_coding	rotatin [Source:HGNC Symbol;Acc:HGNC:18654]	0.0328098	4.90444	0.170488	0.684314	0.868146	Unchanged
ENSG00000115073	ACTR1B	protein_coding	actin related protein 1B [Source:HGNC Symbol;Acc:HGNC:168]	0.0327992	5.45371	0.0936637	0.762908	0.905719	Unchanged
ENSG00000188779	SKOR1	protein_coding	SKI family transcriptional corepressor 1 [Source:HGNC Symbol;Acc:HGNC:21326]	0.0327818	1.21575	0.0232986	0.880297	0.956156	Unchanged
ENSG00000215883	CYB5RL	protein_coding	cytochrome b5 reductase like [Source:HGNC Symbol;Acc:HGNC:32220]	0.0327263	5.39597	0.209207	0.652592	0.850089	Unchanged
ENSG00000120075	HOXB5	protein_coding	homeobox B5 [Source:HGNC Symbol;Acc:HGNC:5116]	0.0327181	3.38259	0.0785593	0.782297	0.915976	Unchanged
ENSG00000113273	ARSB	protein_coding	arylsulfatase B [Source:HGNC Symbol;Acc:HGNC:714]	0.0326982	4.56126	0.164347	0.689727	0.871096	Unchanged
ENSG00000123453	SARDH	protein_coding	sarcosine dehydrogenase [Source:HGNC Symbol;Acc:HGNC:10536]	0.0326165	-0.0561375	0.00940739	0.923752	0.972714	Unchanged
ENSG00000240583	AQP1	protein_coding	aquaporin 1 (Colton blood group) [Source:HGNC Symbol;Acc:HGNC:633]	0.0326011	-0.401359	0.00798562	0.929732	0.97556	Unchanged
ENSG00000112319	EYA4	protein_coding	EYA transcriptional coactivator and phosphatase 4 [Source:HGNC Symbol;Acc:HGNC:3522]	0.0325801	6.14548	0.0950687	0.761194	0.90498	Unchanged
ENSG00000105671	DDX49	protein_coding	DEAD-box helicase 49 [Source:HGNC Symbol;Acc:HGNC:18684]	0.0325415	6.45141	0.0906672	0.766611	0.90809	Unchanged
ENSG00000072736	NFATC3	protein_coding	nuclear factor of activated T cells 3 [Source:HGNC Symbol;Acc:HGNC:7777]	0.0325354	5.91661	0.141884	0.710601	0.882489	Unchanged
ENSG00000198646	NCOA6	protein_coding	nuclear receptor coactivator 6 [Source:HGNC Symbol;Acc:HGNC:15936]	0.0324944	7.27188	0.228111	0.638392	0.842046	Unchanged
ENSG00000241343	RPL36A	protein_coding	ribosomal protein L36a [Source:HGNC Symbol;Acc:HGNC:10359]	0.0324536	4.30282	0.103958	0.750662	0.901092	Unchanged
ENSG00000159164	SV2A	protein_coding	synaptic vesicle glycoprotein 2A [Source:HGNC Symbol;Acc:HGNC:20566]	0.0324492	5.11238	0.101931	0.753019	0.902127	Unchanged
ENSG00000129696	TTI2	protein_coding	TELO2 interacting protein 2 [Source:HGNC Symbol;Acc:HGNC:26262]	0.0324467	3.16851	0.0845952	0.774324	0.912087	Unchanged
ENSG00000058063	ATP11B	protein_coding	ATPase phospholipid transporting 11B (putative) [Source:HGNC Symbol;Acc:HGNC:13553]	0.0324231	6.15894	0.0848389	0.774009	0.911857	Unchanged
ENSG00000140521	POLG	protein_coding	DNA polymerase gamma, catalytic subunit [Source:HGNC Symbol;Acc:HGNC:9179]	0.0323791	7.12219	0.115793	0.737386	0.894787	Unchanged
ENSG00000119401	TRIM32	protein_coding	tripartite motif containing 32 [Source:HGNC Symbol;Acc:HGNC:16380]	0.0323768	4.96594	0.0922978	0.764587	0.906699	Unchanged
ENSG00000086619	ERO1B	protein_coding	endoplasmic reticulum oxidoreductase 1 beta [Source:HGNC Symbol;Acc:HGNC:14355]	0.0323717	5.12329	0.0576343	0.812853	0.930102	Unchanged
ENSG00000145911	N4BP3	protein_coding	NEDD4 binding protein 3 [Source:HGNC Symbol;Acc:HGNC:29852]	0.0323708	2.95714	0.0557793	0.81583	0.931161	Unchanged
ENSG00000101181	MTG2	protein_coding	mitochondrial ribosome associated GTPase 2 [Source:HGNC Symbol;Acc:HGNC:16239]	0.0323303	5.94001	0.134807	0.717569	0.885443	Unchanged
ENSG00000167182	SP2	protein_coding	Sp2 transcription factor [Source:HGNC Symbol;Acc:HGNC:11207]	0.0323099	5.4348	0.0888743	0.768858	0.909117	Unchanged
ENSG00000160803	UBQLN4	protein_coding	ubiquilin 4 [Source:HGNC Symbol;Acc:HGNC:1237]	0.0323004	6.8576	0.0877505	0.770279	0.909918	Unchanged
ENSG00000156030	MIDEAS	protein_coding	mitotic deacetylase associated SANT domain protein [Source:HGNC Symbol;Acc:HGNC:19853]	0.0322555	6.61837	0.174066	0.681213	0.866763	Unchanged
ENSG00000156273	BACH1	protein_coding	BTB domain and CNC homolog 1 [Source:HGNC Symbol;Acc:HGNC:935]	0.0322487	5.78292	0.0555902	0.816137	0.931281	Unchanged
ENSG00000196588	MRTFA	protein_coding	myocardin related transcription factor A [Source:HGNC Symbol;Acc:HGNC:14334]	0.0322164	6.26234	0.0847942	0.774067	0.911866	Unchanged
ENSG00000152284	TCF7L1	protein_coding	transcription factor 7 like 1 [Source:HGNC Symbol;Acc:HGNC:11640]	0.0321522	4.14344	0.0640425	0.802943	0.925168	Unchanged
ENSG00000166012	TAF1D	protein_coding	TATA-box binding protein associated factor, RNA polymerase I subunit D [Source:HGNC Symbol;Acc:HGNC:28759]	0.0321292	7.02212	0.103215	0.751522	0.901677	Unchanged
ENSG00000198960	ARMCX6	protein_coding	armadillo repeat containing X-linked 6 [Source:HGNC Symbol;Acc:HGNC:26094]	0.0321157	3.04586	0.0731561	0.78972	0.91956	Unchanged
ENSG00000107669	ATE1	protein_coding	arginyltransferase 1 [Source:HGNC Symbol;Acc:HGNC:782]	0.0320824	5.87916	0.0639098	0.803143	0.925168	Unchanged
ENSG00000117597	UTP25	protein_coding	UTP25 small subunit processor component [Source:HGNC Symbol;Acc:HGNC:28440]	0.0320405	6.47368	0.128452	0.724005	0.888431	Unchanged
ENSG00000187626	ZKSCAN4	protein_coding	zinc finger with KRAB and SCAN domains 4 [Source:HGNC Symbol;Acc:HGNC:13854]	0.0320403	4.2477	0.136462	0.715921	0.884152	Unchanged
ENSG00000224729	PCOLCE-AS1	lncRNA	PCOLCE antisense RNA 1 [Source:HGNC Symbol;Acc:HGNC:40430]	0.0319642	-1.28718	0.0068345	0.936427	0.978395	Unchanged
ENSG00000138434	ITPRID2	protein_coding	ITPR interacting domain containing 2 [Source:HGNC Symbol;Acc:HGNC:11319]	0.0319104	6.54331	0.096268	0.759742	0.90455	Unchanged
ENSG00000142330	CAPN10	protein_coding	calpain 10 [Source:HGNC Symbol;Acc:HGNC:1477]	0.0319075	4.56018	0.0914645	0.765619	0.907492	Unchanged
ENSG00000277978	NA	lncRNA	novel transcript, antisense to CKLF	0.0318823	-0.440264	0.00966922	0.922701	0.972285	Unchanged
ENSG00000259456	ADNP-AS1	lncRNA	ADNP antisense RNA 1 [Source:HGNC Symbol;Acc:HGNC:51227]	0.031875	0.177731	0.01032	0.920152	0.971063	Unchanged
ENSG00000128699	ORMDL1	protein_coding	ORMDL sphingolipid biosynthesis regulator 1 [Source:HGNC Symbol;Acc:HGNC:16036]	0.0318366	5.63492	0.140909	0.711549	0.882954	Unchanged
ENSG00000114395	CYB561D2	protein_coding	cytochrome b561 family member D2 [Source:HGNC Symbol;Acc:HGNC:30253]	0.0317991	2.96992	0.0693818	0.795083	0.92197	Unchanged
ENSG00000183873	SCN5A	protein_coding	sodium voltage-gated channel alpha subunit 5 [Source:HGNC Symbol;Acc:HGNC:10593]	0.0317615	4.29077	0.0850575	0.773727	0.911702	Unchanged
ENSG00000123384	LRP1	protein_coding	LDL receptor related protein 1 [Source:HGNC Symbol;Acc:HGNC:6692]	0.0317523	6.53968	0.074132	0.788358	0.919161	Unchanged
ENSG00000272800	NA	lncRNA	novel transcript	0.0317351	0.746247	0.0161763	0.900133	0.963883	Unchanged
ENSG00000256053	COA8	protein_coding	cytochrome c oxidase assembly factor 8 [Source:HGNC Symbol;Acc:HGNC:20492]	0.0317034	3.48604	0.0888178	0.768929	0.909117	Unchanged
ENSG00000107185	RGP1	protein_coding	RGP1 homolog, RAB6A GEF complex partner 1 [Source:HGNC Symbol;Acc:HGNC:21965]	0.0316282	6.67949	0.162305	0.691553	0.872341	Unchanged
ENSG00000198804	COX1	protein_coding	mitochondrially encoded cytochrome c oxidase I [Source:HGNC Symbol;Acc:HGNC:7419]	0.031599	13.0581	0.202099	0.658133	0.853324	Unchanged
ENSG00000151773	CCDC122	protein_coding	coiled-coil domain containing 122 [Source:HGNC Symbol;Acc:HGNC:26478]	0.0315562	3.08972	0.0721935	0.791074	0.920072	Unchanged
ENSG00000138463	SLC49A4	protein_coding	solute carrier family 49 member 4 [Source:HGNC Symbol;Acc:HGNC:16628]	0.0315449	4.35047	0.1655	0.688701	0.870842	Unchanged
ENSG00000183513	COA5	protein_coding	cytochrome c oxidase assembly factor 5 [Source:HGNC Symbol;Acc:HGNC:33848]	0.031536	4.38607	0.133202	0.719177	0.886065	Unchanged
ENSG00000163171	CDC42EP3	protein_coding	CDC42 effector protein 3 [Source:HGNC Symbol;Acc:HGNC:16943]	0.0314919	4.58333	0.102898	0.75189	0.901852	Unchanged
ENSG00000147650	LRP12	protein_coding	LDL receptor related protein 12 [Source:HGNC Symbol;Acc:HGNC:31708]	0.0314894	4.14373	0.0667363	0.798935	0.923643	Unchanged
ENSG00000110844	PRPF40B	protein_coding	pre-mRNA processing factor 40 homolog B [Source:HGNC Symbol;Acc:HGNC:25031]	0.0314587	2.22182	0.0526274	0.821011	0.933286	Unchanged
ENSG00000106617	PRKAG2	protein_coding	protein kinase AMP-activated non-catalytic subunit gamma 2 [Source:HGNC Symbol;Acc:HGNC:9386]	0.0314465	4.19134	0.140516	0.711932	0.882954	Unchanged
ENSG00000089327	FXYD5	protein_coding	FXYD domain containing ion transport regulator 5 [Source:HGNC Symbol;Acc:HGNC:4029]	0.0313996	5.57503	0.0589529	0.810768	0.929121	Unchanged
ENSG00000157181	ODR4	protein_coding	odr-4 GPCR localization factor homolog [Source:HGNC Symbol;Acc:HGNC:24299]	0.0313406	5.73475	0.0893114	0.768308	0.908796	Unchanged
ENSG00000094841	UPRT	protein_coding	uracil phosphoribosyltransferase homolog [Source:HGNC Symbol;Acc:HGNC:28334]	0.031334	3.96231	0.0797047	0.780759	0.914883	Unchanged
ENSG00000166257	SCN3B	protein_coding	sodium voltage-gated channel beta subunit 3 [Source:HGNC Symbol;Acc:HGNC:20665]	0.0313025	2.1831	0.0397947	0.844008	0.942634	Unchanged
ENSG00000107890	ANKRD26	protein_coding	ankyrin repeat domain 26 [Source:HGNC Symbol;Acc:HGNC:29186]	0.0312957	6.01412	0.113427	0.739978	0.896067	Unchanged
ENSG00000100714	MTHFD1	protein_coding	methylenetetrahydrofolate dehydrogenase, cyclohydrolase and formyltetrahydrofolate synthetase 1 [Source:HGNC Symbol;Acc:HGNC:7432]	0.0312739	8.42775	0.232735	0.63503	0.840123	Unchanged
ENSG00000157796	WDR19	protein_coding	WD repeat domain 19 [Source:HGNC Symbol;Acc:HGNC:18340]	0.0312367	5.18608	0.116025	0.737134	0.894705	Unchanged
ENSG00000131446	MGAT1	protein_coding	alpha-1,3-mannosyl-glycoprotein 2-beta-N-acetylglucosaminyltransferase [Source:HGNC Symbol;Acc:HGNC:7044]	0.0312141	6.72654	0.0867624	0.771537	0.910652	Unchanged
ENSG00000267327	LOC107985164	lncRNA	novel transcript	0.0312086	0.618326	0.0173013	0.896739	0.962774	Unchanged
ENSG00000130175	PRKCSH	protein_coding	protein kinase C substrate 80K-H [Source:HGNC Symbol;Acc:HGNC:9411]	0.031154	8.7225	0.08009	0.780245	0.914725	Unchanged
ENSG00000075413	MARK3	protein_coding	microtubule affinity regulating kinase 3 [Source:HGNC Symbol;Acc:HGNC:6897]	0.0311259	7.10141	0.0938344	0.762699	0.905583	Unchanged
ENSG00000176658	MYO1D	protein_coding	myosin ID [Source:HGNC Symbol;Acc:HGNC:7598]	0.0310943	6.69674	0.174012	0.68126	0.866763	Unchanged
ENSG00000137824	RMDN3	protein_coding	regulator of microtubule dynamics 3 [Source:HGNC Symbol;Acc:HGNC:25550]	0.0310434	5.41008	0.167302	0.687107	0.869988	Unchanged
ENSG00000274211	SOCS7	protein_coding	suppressor of cytokine signaling 7 [Source:HGNC Symbol;Acc:HGNC:29846]	0.0310431	6.30293	0.161249	0.692503	0.872803	Unchanged
ENSG00000149308	NPAT	protein_coding	nuclear protein, coactivator of histone transcription [Source:HGNC Symbol;Acc:HGNC:7896]	0.0309607	6.06864	0.118535	0.734421	0.893796	Unchanged
ENSG00000105698	USF2	protein_coding	upstream transcription factor 2, c-fos interacting [Source:HGNC Symbol;Acc:HGNC:12594]	0.0309561	6.79414	0.08358	0.775643	0.912598	Unchanged
ENSG00000112578	BYSL	protein_coding	bystin like [Source:HGNC Symbol;Acc:HGNC:1157]	0.0309403	6.23551	0.097614	0.758125	0.903639	Unchanged
ENSG00000085741	WNT11	protein_coding	Wnt family member 11 [Source:HGNC Symbol;Acc:HGNC:12776]	0.0308556	2.62282	0.0439003	0.836276	0.939797	Unchanged
ENSG00000287387	NA	lncRNA	novel transcript, antisense to ZFP36L2	0.0308483	-0.980328	0.00907358	0.925112	0.973244	Unchanged
ENSG00000117139	KDM5B	protein_coding	lysine demethylase 5B [Source:HGNC Symbol;Acc:HGNC:18039]	0.030827	7.27313	0.230394	0.636727	0.841339	Unchanged
ENSG00000270804	NA	transcribed_processed_pseudogene	ubiquitin-conjugating enzyme E2C (UBE2C) pseudogene	0.0308227	1.19104	0.0323827	0.859101	0.947365	Unchanged
ENSG00000084754	HADHA	protein_coding	hydroxyacyl-CoA dehydrogenase trifunctional multienzyme complex subunit alpha [Source:HGNC Symbol;Acc:HGNC:4801]	0.030817	8.01545	0.208951	0.652789	0.850189	Unchanged
ENSG00000131831	RAI2	protein_coding	retinoic acid induced 2 [Source:HGNC Symbol;Acc:HGNC:9835]	0.030793	1.61519	0.0362203	0.851086	0.944699	Unchanged
ENSG00000164404	GDF9	protein_coding	growth differentiation factor 9 [Source:HGNC Symbol;Acc:HGNC:4224]	0.0307692	0.384294	0.0221154	0.883352	0.957333	Unchanged
ENSG00000049618	ARID1B	protein_coding	AT-rich interaction domain 1B [Source:HGNC Symbol;Acc:HGNC:18040]	0.0307241	7.34785	0.186467	0.670748	0.861276	Unchanged
ENSG00000259775	NA	lncRNA	novel transcript, antisense to EIF5	0.0307143	-0.669187	0.00885543	0.926015	0.973864	Unchanged
ENSG00000100938	GMPR2	protein_coding	guanosine monophosphate reductase 2 [Source:HGNC Symbol;Acc:HGNC:4377]	0.0307104	4.96495	0.11246	0.741045	0.896881	Unchanged
ENSG00000277149	TYW1B	protein_coding	tRNA-yW synthesizing protein 1 homolog B [Source:HGNC Symbol;Acc:HGNC:33908]	0.0306896	1.37266	0.0264309	0.872574	0.952462	Unchanged
ENSG00000133805	AMPD3	protein_coding	adenosine monophosphate deaminase 3 [Source:HGNC Symbol;Acc:HGNC:470]	0.0306682	0.671527	0.0188728	0.892181	0.962124	Unchanged
ENSG00000085511	MAP3K4	protein_coding	mitogen-activated protein kinase kinase kinase 4 [Source:HGNC Symbol;Acc:HGNC:6856]	0.0306119	6.27739	0.143257	0.709273	0.88182	Unchanged
ENSG00000135842	NIBAN1	protein_coding	niban apoptosis regulator 1 [Source:HGNC Symbol;Acc:HGNC:16784]	0.0306019	3.11389	0.0467568	0.831117	0.937644	Unchanged
ENSG00000129749	CHRNA10	protein_coding	cholinergic receptor nicotinic alpha 10 subunit [Source:HGNC Symbol;Acc:HGNC:13800]	0.0305739	0.880537	0.0176846	0.895609	0.962774	Unchanged
ENSG00000135723	FHOD1	protein_coding	formin homology 2 domain containing 1 [Source:HGNC Symbol;Acc:HGNC:17905]	0.0305564	6.05349	0.0568397	0.814122	0.930499	Unchanged
ENSG00000178974	FBXO34	protein_coding	F-box protein 34 [Source:HGNC Symbol;Acc:HGNC:20201]	0.0305549	5.41044	0.143029	0.709492	0.881933	Unchanged
ENSG00000221866	PLXNA4	protein_coding	plexin A4 [Source:HGNC Symbol;Acc:HGNC:9102]	0.0304777	0.744243	0.0132543	0.909556	0.966986	Unchanged
ENSG00000251667	BRCC3P1	processed_pseudogene	BRCA1/BRCA2-containing complex subunit 3 pseudogene 1 [Source:HGNC Symbol;Acc:HGNC:51444]	0.0304739	1.25592	0.0354999	0.852555	0.945502	Unchanged
ENSG00000236200	NA	lncRNA	KDM4A antisense RNA 1 [Source:HGNC Symbol;Acc:HGNC:40528]	0.0303642	2.32097	0.0423796	0.839094	0.94083	Unchanged
ENSG00000189050	RNFT1	protein_coding	ring finger protein, transmembrane 1 [Source:HGNC Symbol;Acc:HGNC:30206]	0.0303522	4.25187	0.0611477	0.807351	0.927254	Unchanged
ENSG00000175147	TMEM51-AS1	lncRNA	TMEM51 antisense RNA 1 [Source:HGNC Symbol;Acc:HGNC:26301]	0.0302121	-0.675103	0.00952627	0.923273	0.972555	Unchanged
ENSG00000044459	CNTLN	protein_coding	centlein [Source:HGNC Symbol;Acc:HGNC:23432]	0.0302046	4.62521	0.0722618	0.790977	0.920028	Unchanged
ENSG00000180530	NRIP1	protein_coding	nuclear receptor interacting protein 1 [Source:HGNC Symbol;Acc:HGNC:8001]	0.0301751	5.52709	0.116261	0.736878	0.89458	Unchanged
ENSG00000273015	NA	lncRNA	novel transcript	0.030147	3.46631	0.101148	0.753936	0.902556	Unchanged
ENSG00000112651	MRPL2	protein_coding	mitochondrial ribosomal protein L2 [Source:HGNC Symbol;Acc:HGNC:14056]	0.0300758	3.15365	0.0303037	0.86365	0.949088	Unchanged
ENSG00000213859	KCTD11	protein_coding	potassium channel tetramerization domain containing 11 [Source:HGNC Symbol;Acc:HGNC:21302]	0.0300698	2.67818	0.0473562	0.830056	0.93744	Unchanged
ENSG00000162769	FLVCR1	protein_coding	FLVCR heme transporter 1 [Source:HGNC Symbol;Acc:HGNC:24682]	0.0300576	6.15706	0.0979419	0.757733	0.90329	Unchanged
ENSG00000253719	ATXN7L3B	protein_coding	ataxin 7 like 3B [Source:HGNC Symbol;Acc:HGNC:37931]	0.0299565	7.19529	0.167447	0.68698	0.869887	Unchanged
ENSG00000108312	UBTF	protein_coding	upstream binding transcription factor [Source:HGNC Symbol;Acc:HGNC:12511]	0.0298667	7.9681	0.16095	0.692773	0.872961	Unchanged
ENSG00000101407	TTI1	protein_coding	TELO2 interacting protein 1 [Source:HGNC Symbol;Acc:HGNC:29029]	0.0298639	6.01286	0.190922	0.66709	0.859201	Unchanged
ENSG00000148384	INPP5E	protein_coding	inositol polyphosphate-5-phosphatase E [Source:HGNC Symbol;Acc:HGNC:21474]	0.0298571	5.64863	0.0769816	0.784435	0.917258	Unchanged
ENSG00000008086	CDKL5	protein_coding	cyclin dependent kinase like 5 [Source:HGNC Symbol;Acc:HGNC:11411]	0.0297816	4.48458	0.0685728	0.796252	0.922265	Unchanged
ENSG00000088930	XRN2	protein_coding	5'-3' exoribonuclease 2 [Source:HGNC Symbol;Acc:HGNC:12836]	0.0297735	7.68172	0.132625	0.719758	0.886451	Unchanged
ENSG00000169752	NRG4	protein_coding	neuregulin 4 [Source:HGNC Symbol;Acc:HGNC:29862]	0.0296553	2.15899	0.0477625	0.82934	0.937098	Unchanged
ENSG00000255717	SNHG1	lncRNA	small nucleolar RNA host gene 1 [Source:HGNC Symbol;Acc:HGNC:32688]	0.0296537	6.72382	0.151455	0.701488	0.877973	Unchanged
ENSG00000127920	GNG11	protein_coding	G protein subunit gamma 11 [Source:HGNC Symbol;Acc:HGNC:4403]	0.0296412	1.99022	0.0279899	0.868905	0.95126	Unchanged
ENSG00000186575	NF2	protein_coding	neurofibromin 2 [Source:HGNC Symbol;Acc:HGNC:7773]	0.0296171	7.4042	0.147029	0.70566	0.879676	Unchanged
ENSG00000084774	CAD	protein_coding	carbamoyl-phosphate synthetase 2, aspartate transcarbamylase, and dihydroorotase [Source:HGNC Symbol;Acc:HGNC:1424]	0.0295911	8.43534	0.0569924	0.813878	0.930404	Unchanged
ENSG00000115317	HTRA2	protein_coding	HtrA serine peptidase 2 [Source:HGNC Symbol;Acc:HGNC:14348]	0.0295763	4.43874	0.0808491	0.779235	0.914353	Unchanged
ENSG00000113300	CNOT6	protein_coding	CCR4-NOT transcription complex subunit 6 [Source:HGNC Symbol;Acc:HGNC:14099]	0.0295676	7.59326	0.0988048	0.756704	0.902994	Unchanged
ENSG00000139517	LNX2	protein_coding	ligand of numb-protein X 2 [Source:HGNC Symbol;Acc:HGNC:20421]	0.0295191	5.041	0.0566832	0.814373	0.930535	Unchanged
ENSG00000182916	TCEAL7	protein_coding	transcription elongation factor A like 7 [Source:HGNC Symbol;Acc:HGNC:28336]	0.029443	-0.438635	0.00409537	0.949645	0.981594	Unchanged
ENSG00000179041	RRS1	protein_coding	ribosome biogenesis regulator 1 homolog [Source:HGNC Symbol;Acc:HGNC:17083]	0.0294382	5.84104	0.18232	0.6742	0.862973	Unchanged
ENSG00000213025	NA	processed_pseudogene	COX20 pseudogene 1 [Source:HGNC Symbol;Acc:HGNC:31435]	0.0294051	1.56359	0.0170819	0.897392	0.962996	Unchanged
ENSG00000173681	BCLAF3	protein_coding	BCLAF1 and THRAP3 family member 3 [Source:HGNC Symbol;Acc:HGNC:27413]	0.0293668	3.62189	0.0829677	0.776443	0.913243	Unchanged
ENSG00000142082	SIRT3	protein_coding	sirtuin 3 [Source:HGNC Symbol;Acc:HGNC:14931]	0.0293627	4.39441	0.0641609	0.802765	0.925168	Unchanged
ENSG00000137207	YIPF3	protein_coding	Yip1 domain family member 3 [Source:HGNC Symbol;Acc:HGNC:21023]	0.029331	5.69859	0.0680075	0.797074	0.922805	Unchanged
ENSG00000180764	PIPSL	transcribed_processed_pseudogene	PIP5K1A and PSMD4 like (pseudogene) [Source:HGNC Symbol;Acc:HGNC:23733]	0.0293279	2.12701	0.028356	0.868059	0.951078	Unchanged
ENSG00000233237	LINC00472	lncRNA	long intergenic non-protein coding RNA 472 [Source:HGNC Symbol;Acc:HGNC:21380]	0.029265	3.25152	0.0606505	0.808119	0.927793	Unchanged
ENSG00000114805	PLCH1	protein_coding	phospholipase C eta 1 [Source:HGNC Symbol;Acc:HGNC:29185]	0.0292323	4.25069	0.111512	0.742097	0.897376	Unchanged
ENSG00000144857	BOC	protein_coding	BOC cell adhesion associated, oncogene regulated [Source:HGNC Symbol;Acc:HGNC:17173]	0.0292268	3.58741	0.0809178	0.779143	0.914347	Unchanged
ENSG00000163661	PTX3	protein_coding	pentraxin 3 [Source:HGNC Symbol;Acc:HGNC:9692]	0.0292153	1.92702	0.0235507	0.879656	0.956069	Unchanged
ENSG00000103168	TAF1C	protein_coding	TATA-box binding protein associated factor, RNA polymerase I subunit C [Source:HGNC Symbol;Acc:HGNC:11534]	0.0291878	5.80763	0.100452	0.754753	0.902801	Unchanged
ENSG00000105732	ZNF574	protein_coding	zinc finger protein 574 [Source:HGNC Symbol;Acc:HGNC:26166]	0.0291406	5.34435	0.0530875	0.820245	0.932851	Unchanged
ENSG00000106261	ZKSCAN1	protein_coding	zinc finger with KRAB and SCAN domains 1 [Source:HGNC Symbol;Acc:HGNC:13101]	0.0291342	6.94296	0.0617925	0.80636	0.927076	Unchanged
ENSG00000124120	TTPAL	protein_coding	alpha tocopherol transfer protein like [Source:HGNC Symbol;Acc:HGNC:16114]	0.0290919	6.23762	0.170091	0.68466	0.868525	Unchanged
ENSG00000101333	PLCB4	protein_coding	phospholipase C beta 4 [Source:HGNC Symbol;Acc:HGNC:9059]	0.0290839	3.83442	0.0710011	0.792763	0.920992	Unchanged
ENSG00000227141	NA	processed_pseudogene	centaurin, gamma 2 (CENTG2) pseudogene	0.0290621	-1.21318	0.00579535	0.940116	0.979378	Unchanged
ENSG00000249565	NA	processed_pseudogene	SERPINE1 mRNA binding protein 1 pseudogene 5 [Source:HGNC Symbol;Acc:HGNC:44632]	0.0290337	2.78983	0.0257605	0.874186	0.953247	Unchanged
ENSG00000104763	ASAH1	protein_coding	N-acylsphingosine amidohydrolase 1 [Source:HGNC Symbol;Acc:HGNC:735]	0.0290121	5.29907	0.112287	0.741237	0.897027	Unchanged
ENSG00000171574	ZNF584	protein_coding	zinc finger protein 584 [Source:HGNC Symbol;Acc:HGNC:27318]	0.0290061	4.73324	0.0904372	0.766897	0.908321	Unchanged
ENSG00000124570	SERPINB6	protein_coding	serpin family B member 6 [Source:HGNC Symbol;Acc:HGNC:8950]	0.0289543	5.99293	0.119901	0.732958	0.892682	Unchanged
ENSG00000148925	BTBD10	protein_coding	BTB domain containing 10 [Source:HGNC Symbol;Acc:HGNC:21445]	0.0289336	4.80617	0.107286	0.746847	0.899156	Unchanged
ENSG00000102710	SUPT20H	protein_coding	SPT20 homolog, SAGA complex component [Source:HGNC Symbol;Acc:HGNC:20596]	0.0288904	5.42275	0.0938529	0.762676	0.905583	Unchanged
ENSG00000063587	ZNF275	protein_coding	zinc finger protein 275 [Source:HGNC Symbol;Acc:HGNC:13069]	0.0288746	6.77701	0.186619	0.670622	0.861185	Unchanged
ENSG00000146007	ZMAT2	protein_coding	zinc finger matrin-type 2 [Source:HGNC Symbol;Acc:HGNC:26433]	0.0288075	6.213	0.136897	0.715489	0.883941	Unchanged
ENSG00000134644	PUM1	protein_coding	pumilio RNA binding family member 1 [Source:HGNC Symbol;Acc:HGNC:14957]	0.028755	8.01447	0.0856086	0.773016	0.911358	Unchanged
ENSG00000182870	GALNT9	protein_coding	polypeptide N-acetylgalactosaminyltransferase 9 [Source:HGNC Symbol;Acc:HGNC:4131]	0.0287515	-0.739112	0.00633932	0.937375	0.97844	Unchanged
ENSG00000139354	GAS2L3	protein_coding	growth arrest specific 2 like 3 [Source:HGNC Symbol;Acc:HGNC:27475]	0.0287408	4.99774	0.0673001	0.798107	0.923144	Unchanged
ENSG00000133193	FAM104A	protein_coding	family with sequence similarity 104 member A [Source:HGNC Symbol;Acc:HGNC:25918]	0.0287359	4.84622	0.109876	0.743924	0.898136	Unchanged
ENSG00000154928	EPHB1	protein_coding	EPH receptor B1 [Source:HGNC Symbol;Acc:HGNC:3392]	0.0286901	2.81773	0.043018	0.837905	0.940396	Unchanged
ENSG00000152904	GGPS1	protein_coding	geranylgeranyl diphosphate synthase 1 [Source:HGNC Symbol;Acc:HGNC:4249]	0.0286564	5.02502	0.0496784	0.826009	0.935897	Unchanged
ENSG00000144554	FANCD2	protein_coding	FA complementation group D2 [Source:HGNC Symbol;Acc:HGNC:3585]	0.0286155	7.22115	0.201969	0.658235	0.853324	Unchanged
ENSG00000146833	TRIM4	protein_coding	tripartite motif containing 4 [Source:HGNC Symbol;Acc:HGNC:16275]	0.0284901	5.29176	0.147693	0.70503	0.879528	Unchanged
ENSG00000204469	PRRC2A	protein_coding	proline rich coiled-coil 2A [Source:HGNC Symbol;Acc:HGNC:13918]	0.02848	10.1284	0.0649548	0.801576	0.924538	Unchanged
ENSG00000186141	POLR3C	protein_coding	RNA polymerase III subunit C [Source:HGNC Symbol;Acc:HGNC:30076]	0.0284418	6.2806	0.158437	0.69505	0.874075	Unchanged
ENSG00000011405	PIK3C2A	protein_coding	phosphatidylinositol-4-phosphate 3-kinase catalytic subunit type 2 alpha [Source:HGNC Symbol;Acc:HGNC:8971]	0.028415	7.4415	0.0940739	0.762406	0.905583	Unchanged
ENSG00000236796	NA	unprocessed_pseudogene	pseudogene similar to part of membrane guanylyl cyclase	0.0284126	-1.13696	0.00534883	0.949173	0.981594	Unchanged
ENSG00000167978	SRRM2	protein_coding	serine/arginine repetitive matrix 2 [Source:HGNC Symbol;Acc:HGNC:16639]	0.028374	10.8228	0.0983826	0.757207	0.9031	Unchanged
ENSG00000025800	KPNA6	protein_coding	karyopherin subunit alpha 6 [Source:HGNC Symbol;Acc:HGNC:6399]	0.0283597	8.03927	0.209276	0.652538	0.850089	Unchanged
ENSG00000134775	FHOD3	protein_coding	formin homology 2 domain containing 3 [Source:HGNC Symbol;Acc:HGNC:26178]	0.0282638	3.8185	0.106739	0.74747	0.89944	Unchanged
ENSG00000104129	DNAJC17	protein_coding	DnaJ heat shock protein family (Hsp40) member C17 [Source:HGNC Symbol;Acc:HGNC:25556]	0.0282588	3.23848	0.0557995	0.815798	0.931161	Unchanged
ENSG00000184100	BRD7P2	processed_pseudogene	bromodomain containing 7 pseudogene 2 [Source:HGNC Symbol;Acc:HGNC:33541]	0.0281963	-1.10055	0.006019	0.949173	0.981594	Unchanged
ENSG00000122694	GLIPR2	protein_coding	GLI pathogenesis related 2 [Source:HGNC Symbol;Acc:HGNC:18007]	0.0281867	3.5583	0.0584628	0.81154	0.92934	Unchanged
ENSG00000177853	ZNF518A	protein_coding	zinc finger protein 518A [Source:HGNC Symbol;Acc:HGNC:29009]	0.0281336	6.74911	0.0414771	0.840791	0.941505	Unchanged
ENSG00000247796	MOCS2-DT	lncRNA	novel transcript, antisense to MOCS2	0.0280861	3.28334	0.071508	0.792043	0.92054	Unchanged
ENSG00000163681	SLMAP	protein_coding	sarcolemma associated protein [Source:HGNC Symbol;Acc:HGNC:16643]	0.0280735	6.92647	0.0522551	0.821634	0.933677	Unchanged
ENSG00000257243	PARK7P1	processed_pseudogene	PARK7 pseudogene 1 [Source:HGNC Symbol;Acc:HGNC:55066]	0.028036	-0.182074	0.01094	0.917797	0.970157	Unchanged
ENSG00000185666	SYN3	protein_coding	synapsin III [Source:HGNC Symbol;Acc:HGNC:11496]	0.0280033	2.07849	0.030576	0.863045	0.949088	Unchanged
ENSG00000165895	ARHGAP42	protein_coding	Rho GTPase activating protein 42 [Source:HGNC Symbol;Acc:HGNC:26545]	0.0279517	3.78146	0.0603402	0.8086	0.927808	Unchanged
ENSG00000114988	LMAN2L	protein_coding	lectin, mannose binding 2 like [Source:HGNC Symbol;Acc:HGNC:19263]	0.0279494	4.45158	0.0508322	0.824036	0.934652	Unchanged
ENSG00000047621	C12orf4	protein_coding	chromosome 12 open reading frame 4 [Source:HGNC Symbol;Acc:HGNC:1184]	0.027944	5.50866	0.0534183	0.819696	0.93276	Unchanged
ENSG00000108651	UTP6	protein_coding	UTP6 small subunit processome component [Source:HGNC Symbol;Acc:HGNC:18279]	0.0279394	6.76201	0.111272	0.742364	0.897506	Unchanged
ENSG00000181904	C5orf24	protein_coding	chromosome 5 open reading frame 24 [Source:HGNC Symbol;Acc:HGNC:26746]	0.0279374	6.6845	0.092391	0.764472	0.906669	Unchanged
ENSG00000246575	NA	unprocessed_pseudogene	retinol saturase (all-trans-retinol 13,14-reductase) (RESAT) pseudogene	0.0279054	-0.516725	0.0124862	0.93018	0.975749	Unchanged
ENSG00000100994	PYGB	protein_coding	glycogen phosphorylase B [Source:HGNC Symbol;Acc:HGNC:9723]	0.0278943	6.93557	0.0690012	0.795632	0.922076	Unchanged
ENSG00000237200	NA	lncRNA	ZBTB40 intronic transcript 1 [Source:HGNC Symbol;Acc:HGNC:41493]	0.0278889	-1.23184	0.00555934	0.951983	0.982377	Unchanged
ENSG00000100815	TRIP11	protein_coding	thyroid hormone receptor interactor 11 [Source:HGNC Symbol;Acc:HGNC:12305]	0.027879	6.02767	0.0660673	0.799922	0.923993	Unchanged
ENSG00000145990	GFOD1	protein_coding	glucose-fructose oxidoreductase domain containing 1 [Source:HGNC Symbol;Acc:HGNC:21096]	0.0277759	5.51529	0.158284	0.695189	0.874075	Unchanged
ENSG00000066279	ASPM	protein_coding	assembly factor for spindle microtubules [Source:HGNC Symbol;Acc:HGNC:19048]	0.0277414	8.34144	0.0299605	0.864416	0.949378	Unchanged
ENSG00000076053	RBM7	protein_coding	RNA binding motif protein 7 [Source:HGNC Symbol;Acc:HGNC:9904]	0.0277018	4.35531	0.0439513	0.836182	0.939797	Unchanged
ENSG00000078618	NRDC	protein_coding	nardilysin convertase [Source:HGNC Symbol;Acc:HGNC:7995]	0.0276877	7.76544	0.0734463	0.789314	0.919401	Unchanged
ENSG00000169718	DUS1L	protein_coding	dihydrouridine synthase 1 like [Source:HGNC Symbol;Acc:HGNC:30086]	0.0276374	7.70944	0.0628854	0.804692	0.926015	Unchanged
ENSG00000279069	NA	TEC	novel transcript	0.0276243	3.18136	0.0588134	0.810987	0.929226	Unchanged
ENSG00000274512	TBC1D3	protein_coding	TBC1 domain family member 3L [Source:HGNC Symbol;Acc:HGNC:51246]	0.0276176	0.0728317	0.0129714	0.910522	0.967423	Unchanged
ENSG00000256223	ZNF10	protein_coding	zinc finger protein 10 [Source:HGNC Symbol;Acc:HGNC:12879]	0.0276145	3.39215	0.0511597	0.82348	0.934615	Unchanged
ENSG00000170921	TANC2	protein_coding	tetratricopeptide repeat, ankyrin repeat and coiled-coil containing 2 [Source:HGNC Symbol;Acc:HGNC:30212]	0.0276141	6.6252	0.162908	0.691013	0.872014	Unchanged
ENSG00000079337	RAPGEF3	protein_coding	Rap guanine nucleotide exchange factor 3 [Source:HGNC Symbol;Acc:HGNC:16629]	0.0275984	0.828368	0.00980299	0.92217	0.971894	Unchanged
ENSG00000197885	NKIRAS1	protein_coding	NFKB inhibitor interacting Ras like 1 [Source:HGNC Symbol;Acc:HGNC:17899]	0.0275756	4.26238	0.0650828	0.801384	0.924463	Unchanged
ENSG00000186889	TMEM17	protein_coding	transmembrane protein 17 [Source:HGNC Symbol;Acc:HGNC:26623]	0.0275429	1.21534	0.0297659	0.864852	0.949513	Unchanged
ENSG00000116679	IVNS1ABP	protein_coding	influenza virus NS1A binding protein [Source:HGNC Symbol;Acc:HGNC:16951]	0.0274892	7.0727	0.14354	0.709	0.881661	Unchanged
ENSG00000204371	EHMT2	protein_coding	euchromatic histone lysine methyltransferase 2 [Source:HGNC Symbol;Acc:HGNC:14129]	0.0274592	6.33834	0.0507089	0.824245	0.934754	Unchanged
ENSG00000172244	C5orf34	protein_coding	chromosome 5 open reading frame 34 [Source:HGNC Symbol;Acc:HGNC:24738]	0.0274528	4.03551	0.0508868	0.823943	0.93463	Unchanged
ENSG00000073111	MCM2	protein_coding	minichromosome maintenance complex component 2 [Source:HGNC Symbol;Acc:HGNC:6944]	0.0274455	8.4823	0.0960178	0.760044	0.90455	Unchanged
ENSG00000095951	HIVEP1	protein_coding	HIVEP zinc finger 1 [Source:HGNC Symbol;Acc:HGNC:4920]	0.0274023	5.34774	0.0350085	0.853567	0.945873	Unchanged
ENSG00000145777	TSLP	protein_coding	thymic stromal lymphopoietin [Source:HGNC Symbol;Acc:HGNC:30743]	0.0273485	1.55265	0.0226373	0.881994	0.956877	Unchanged
ENSG00000149179	C11orf49	protein_coding	chromosome 11 open reading frame 49 [Source:HGNC Symbol;Acc:HGNC:28720]	0.0273459	4.65986	0.0551388	0.81687	0.931759	Unchanged
ENSG00000285130	NA	protein_coding	novel protein	0.0273379	0.128657	0.0156267	0.901835	0.964287	Unchanged
ENSG00000072415	PALS1	protein_coding	membrane palmitoylated protein 5 [Source:HGNC Symbol;Acc:HGNC:18669]	0.0271817	5.95353	0.0467685	0.831096	0.937644	Unchanged
ENSG00000142065	ZFP14	protein_coding	ZFP14 zinc finger protein [Source:HGNC Symbol;Acc:HGNC:29312]	0.0271641	2.97232	0.0336085	0.85649	0.946393	Unchanged
ENSG00000106852	LHX6	protein_coding	LIM homeobox 6 [Source:HGNC Symbol;Acc:HGNC:21735]	0.0271021	3.06347	0.0497044	0.825965	0.935897	Unchanged
ENSG00000149657	LSM14B	protein_coding	LSM family member 14B [Source:HGNC Symbol;Acc:HGNC:15887]	0.0270725	6.04491	0.101833	0.753132	0.902189	Unchanged
ENSG00000273145	NA	lncRNA	novel transcript	0.0270465	-0.139309	0.00488792	0.944995	0.980324	Unchanged
ENSG00000227403	LINC01806	lncRNA	long intergenic non-protein coding RNA 1806 [Source:HGNC Symbol;Acc:HGNC:52599]	0.0269905	0.989997	0.0194798	0.890473	0.961308	Unchanged
ENSG00000148396	SEC16A	protein_coding	SEC16 homolog A, endoplasmic reticulum export factor [Source:HGNC Symbol;Acc:HGNC:29006]	0.0269532	8.19171	0.0687071	0.796058	0.922265	Unchanged
ENSG00000272384	NA	lncRNA	novel transcript	0.0269524	-0.925793	0.00657909	0.936204	0.978395	Unchanged
ENSG00000168434	COG7	protein_coding	component of oligomeric golgi complex 7 [Source:HGNC Symbol;Acc:HGNC:18622]	0.0269262	4.46544	0.0871184	0.771083	0.91049	Unchanged
ENSG00000172992	DCAKD	protein_coding	dephospho-CoA kinase domain containing [Source:HGNC Symbol;Acc:HGNC:26238]	0.0269142	5.9763	0.0545745	0.817792	0.931976	Unchanged
ENSG00000164105	SAP30	protein_coding	Sin3A associated protein 30 [Source:HGNC Symbol;Acc:HGNC:10532]	0.0268758	4.47812	0.0961957	0.75983	0.90455	Unchanged
ENSG00000177697	CD151	protein_coding	CD151 molecule (Raph blood group) [Source:HGNC Symbol;Acc:HGNC:1630]	0.0268392	6.18127	0.04688	0.830898	0.937644	Unchanged
ENSG00000058668	ATP2B4	protein_coding	ATPase plasma membrane Ca2+ transporting 4 [Source:HGNC Symbol;Acc:HGNC:817]	0.0268308	7.33321	0.176982	0.678714	0.865334	Unchanged
ENSG00000162676	GFI1	protein_coding	growth factor independent 1 transcriptional repressor [Source:HGNC Symbol;Acc:HGNC:4237]	0.0268227	4.23689	0.0849877	0.773817	0.911745	Unchanged
ENSG00000268279	NA	protein_coding	novel transcript	0.0268135	-0.372859	0.00768355	0.93107	0.97608	Unchanged
ENSG00000134917	ADAMTS8	protein_coding	ADAM metallopeptidase with thrombospondin type 1 motif 8 [Source:HGNC Symbol;Acc:HGNC:224]	0.0267949	-0.419725	0.00522531	0.943132	0.979661	Unchanged
ENSG00000169519	METTL15	protein_coding	methyltransferase like 15 [Source:HGNC Symbol;Acc:HGNC:26606]	0.0267863	3.7753	0.0440961	0.835917	0.939797	Unchanged
ENSG00000180626	ZNF594	protein_coding	zinc finger protein 594 [Source:HGNC Symbol;Acc:HGNC:29392]	0.0267635	4.44041	0.0580276	0.812229	0.929769	Unchanged
ENSG00000163029	SMC6	protein_coding	structural maintenance of chromosomes 6 [Source:HGNC Symbol;Acc:HGNC:20466]	0.0267177	6.65152	0.0617858	0.80637	0.927076	Unchanged
ENSG00000132623	ANKEF1	protein_coding	ankyrin repeat and EF-hand domain containing 1 [Source:HGNC Symbol;Acc:HGNC:15803]	0.0266913	3.68195	0.0404476	0.842752	0.942051	Unchanged
ENSG00000234602	MCIDAS	protein_coding	multiciliate differentiation and DNA synthesis associated cell cycle protein [Source:HGNC Symbol;Acc:HGNC:40050]	0.0266475	2.5807	0.0535407	0.819494	0.932646	Unchanged
ENSG00000173611	SCAI	protein_coding	suppressor of cancer cell invasion [Source:HGNC Symbol;Acc:HGNC:26709]	0.0266319	5.0385	0.0612041	0.807264	0.927254	Unchanged
ENSG00000183153	GJD3	protein_coding	gap junction protein delta 3 [Source:HGNC Symbol;Acc:HGNC:19147]	0.0265898	0.0221913	0.00609748	0.938578	0.9788	Unchanged
ENSG00000143195	ILDR2	protein_coding	immunoglobulin like domain containing receptor 2 [Source:HGNC Symbol;Acc:HGNC:18131]	0.0265837	4.36752	0.0948193	0.761497	0.905104	Unchanged
ENSG00000103550	KNOP1	protein_coding	lysine rich nucleolar protein 1 [Source:HGNC Symbol;Acc:HGNC:34404]	0.0265787	6.30784	0.13898	0.713435	0.883404	Unchanged
ENSG00000189306	RRP7A	protein_coding	ribosomal RNA processing 7 homolog A [Source:HGNC Symbol;Acc:HGNC:24286]	0.0265433	6.53739	0.0629741	0.804557	0.925919	Unchanged
ENSG00000233588	NA	processed_pseudogene	cytochrome P450 family 51 subfamily A member 1 pseudogene 2 [Source:HGNC Symbol;Acc:HGNC:20251]	0.0265204	-1.28012	0.00419274	0.94905	0.981594	Unchanged
ENSG00000189369	GSPT2	protein_coding	G1 to S phase transition 2 [Source:HGNC Symbol;Acc:HGNC:4622]	0.0264721	0.602264	0.0141595	0.906533	0.966011	Unchanged
ENSG00000154124	OTULIN	protein_coding	OTU deubiquitinase with linear linkage specificity [Source:HGNC Symbol;Acc:HGNC:25118]	0.0264692	6.07787	0.0708412	0.792991	0.921073	Unchanged
ENSG00000173436	MICOS10	protein_coding	mitochondrial contact site and cristae organizing system subunit 10 [Source:HGNC Symbol;Acc:HGNC:32068]	0.0264502	3.41269	0.0598699	0.809332	0.928296	Unchanged
ENSG00000136193	SCRN1	protein_coding	secernin 1 [Source:HGNC Symbol;Acc:HGNC:22192]	0.0264216	7.66395	0.155971	0.697305	0.875634	Unchanged
ENSG00000257702	LBX2-AS1	lncRNA	LBX2 antisense RNA 1 [Source:HGNC Symbol;Acc:HGNC:25136]	0.0264139	2.51997	0.0326859	0.858451	0.947123	Unchanged
ENSG00000144566	RAB5A	protein_coding	RAB5A, member RAS oncogene family [Source:HGNC Symbol;Acc:HGNC:9783]	0.02632	6.13823	0.0508739	0.823965	0.93463	Unchanged
ENSG00000129534	MIS18BP1	protein_coding	MIS18 binding protein 1 [Source:HGNC Symbol;Acc:HGNC:20190]	0.0262982	5.9818	0.0815371	0.778324	0.914094	Unchanged
ENSG00000073350	LLGL2	protein_coding	LLGL scribble cell polarity complex component 2 [Source:HGNC Symbol;Acc:HGNC:6629]	0.0262837	4.43364	0.0665101	0.799268	0.923643	Unchanged
ENSG00000169951	ZNF764	protein_coding	zinc finger protein 764 [Source:HGNC Symbol;Acc:HGNC:28200]	0.0262528	4.7703	0.0598703	0.809332	0.928296	Unchanged
ENSG00000148399	DPH7	protein_coding	diphthamide biosynthesis 7 [Source:HGNC Symbol;Acc:HGNC:25199]	0.0261643	5.41561	0.0726015	0.790499	0.919852	Unchanged
ENSG00000134255	CEPT1	protein_coding	choline/ethanolamine phosphotransferase 1 [Source:HGNC Symbol;Acc:HGNC:24289]	0.0261554	5.49824	0.0660042	0.800015	0.923993	Unchanged
ENSG00000081386	ZNF510	protein_coding	zinc finger protein 510 [Source:HGNC Symbol;Acc:HGNC:29161]	0.0261296	4.51721	0.0549204	0.817226	0.931759	Unchanged
ENSG00000163539	CLASP2	protein_coding	cytoplasmic linker associated protein 2 [Source:HGNC Symbol;Acc:HGNC:17078]	0.0260461	7.44634	0.0688462	0.795856	0.922218	Unchanged
ENSG00000160953	PWWP3A	protein_coding	PWWP domain containing 3A, DNA repair factor [Source:HGNC Symbol;Acc:HGNC:29641]	0.0259277	5.61804	0.0666883	0.799006	0.923643	Unchanged
ENSG00000185115	NSMCE3	protein_coding	NSE3 homolog, SMC5-SMC6 complex component [Source:HGNC Symbol;Acc:HGNC:7677]	0.0259214	4.95382	0.0735579	0.789158	0.919385	Unchanged
ENSG00000287009	NA	lncRNA	novel transcript, antisense to ZNF518A	0.0259208	-0.685391	0.00520484	0.943243	0.979661	Unchanged
ENSG00000173264	GPR137	protein_coding	G protein-coupled receptor 137 [Source:HGNC Symbol;Acc:HGNC:24300]	0.0259036	5.20698	0.0504056	0.824763	0.935067	Unchanged
ENSG00000139546	TARBP2	protein_coding	TARBP2 subunit of RISC loading complex [Source:HGNC Symbol;Acc:HGNC:11569]	0.0258873	4.71272	0.0506674	0.824316	0.934754	Unchanged
ENSG00000114026	OGG1	protein_coding	8-oxoguanine DNA glycosylase [Source:HGNC Symbol;Acc:HGNC:8125]	0.0258536	4.82109	0.105651	0.748713	0.900177	Unchanged
ENSG00000287222	NA	lncRNA	novel transcript, antisense to PUF60	0.0258023	1.84276	0.0384942	0.854322	0.945971	Unchanged
ENSG00000181744	DIPK2A	protein_coding	divergent protein kinase domain 2A [Source:HGNC Symbol;Acc:HGNC:28490]	0.0257532	5.20097	0.0483259	0.828354	0.936769	Unchanged
ENSG00000135974	C2orf49	protein_coding	chromosome 2 open reading frame 49 [Source:HGNC Symbol;Acc:HGNC:28772]	0.0257509	5.13884	0.0690294	0.795591	0.922076	Unchanged
ENSG00000183726	TMEM50A	protein_coding	transmembrane protein 50A [Source:HGNC Symbol;Acc:HGNC:30590]	0.0256859	6.62258	0.123221	0.72944	0.890627	Unchanged
ENSG00000196470	SIAH1	protein_coding	siah E3 ubiquitin protein ligase 1 [Source:HGNC Symbol;Acc:HGNC:10857]	0.0256775	3.33662	0.0578934	0.812442	0.929884	Unchanged
ENSG00000196683	TOMM7	protein_coding	translocase of outer mitochondrial membrane 7 [Source:HGNC Symbol;Acc:HGNC:21648]	0.025657	5.3501	0.0721634	0.791116	0.920072	Unchanged
ENSG00000148019	CEP78	protein_coding	centrosomal protein 78 [Source:HGNC Symbol;Acc:HGNC:25740]	0.0255564	6.89657	0.12451	0.728089	0.890013	Unchanged
ENSG00000134461	ANKRD16	protein_coding	ankyrin repeat domain 16 [Source:HGNC Symbol;Acc:HGNC:23471]	0.025551	3.90229	0.0513206	0.823207	0.934588	Unchanged
ENSG00000163624	CDS1	protein_coding	CDP-diacylglycerol synthase 1 [Source:HGNC Symbol;Acc:HGNC:1800]	0.0255265	5.16504	0.0685689	0.796258	0.922265	Unchanged
ENSG00000143570	SLC39A1	protein_coding	solute carrier family 39 member 1 [Source:HGNC Symbol;Acc:HGNC:12876]	0.0255216	0.709873	0.0138849	0.907439	0.966545	Unchanged
ENSG00000134490	TMEM241	protein_coding	transmembrane protein 241 [Source:HGNC Symbol;Acc:HGNC:31723]	0.0254837	4.36312	0.069906	0.794329	0.921446	Unchanged
ENSG00000058272	PPP1R12A	protein_coding	protein phosphatase 1 regulatory subunit 12A [Source:HGNC Symbol;Acc:HGNC:7618]	0.025482	6.62893	0.0737566	0.788881	0.919343	Unchanged
ENSG00000187764	SEMA4D	protein_coding	semaphorin 4D [Source:HGNC Symbol;Acc:HGNC:10732]	0.0254404	4.9641	0.123496	0.729152	0.890512	Unchanged
ENSG00000214517	PPME1	protein_coding	protein phosphatase methylesterase 1 [Source:HGNC Symbol;Acc:HGNC:30178]	0.0254093	6.41583	0.0986504	0.756888	0.902994	Unchanged
ENSG00000108309	RUNDC3A	protein_coding	RUN domain containing 3A [Source:HGNC Symbol;Acc:HGNC:16984]	0.0253106	1.03597	0.0212806	0.90225	0.964447	Unchanged
ENSG00000170836	PPM1D	protein_coding	protein phosphatase, Mg2+/Mn2+ dependent 1D [Source:HGNC Symbol;Acc:HGNC:9277]	0.0252817	5.80799	0.0526192	0.821025	0.933286	Unchanged
ENSG00000089050	RBBP9	protein_coding	RB binding protein 9, serine hydrolase [Source:HGNC Symbol;Acc:HGNC:9892]	0.0252798	5.77536	0.0425762	0.838727	0.940679	Unchanged
ENSG00000286216	NA	lncRNA	novel transcript	0.0252697	-0.973179	0.00505892	0.944043	0.979987	Unchanged
ENSG00000151332	MBIP	protein_coding	MAP3K12 binding inhibitory protein 1 [Source:HGNC Symbol;Acc:HGNC:20427]	0.0252536	4.96048	0.0602198	0.808788	0.927964	Unchanged
ENSG00000158169	FANCC	protein_coding	FA complementation group C [Source:HGNC Symbol;Acc:HGNC:3584]	0.0252044	5.49289	0.0927151	0.764073	0.906432	Unchanged
ENSG00000184307	ZDHHC23	protein_coding	zinc finger DHHC-type palmitoyltransferase 23 [Source:HGNC Symbol;Acc:HGNC:28654]	0.0251823	4.80278	0.071529	0.792013	0.92054	Unchanged
ENSG00000119878	CRIPT	protein_coding	CXXC repeat containing interactor of PDZ3 domain [Source:HGNC Symbol;Acc:HGNC:14312]	0.0251775	3.99272	0.0616832	0.806527	0.927076	Unchanged
ENSG00000136932	TRMO	protein_coding	tRNA methyltransferase O [Source:HGNC Symbol;Acc:HGNC:30967]	0.0251683	3.87667	0.0838957	0.775232	0.912351	Unchanged
ENSG00000142002	DPP9	protein_coding	dipeptidyl peptidase 9 [Source:HGNC Symbol;Acc:HGNC:18648]	0.0251665	6.88591	0.0575287	0.813021	0.930118	Unchanged
ENSG00000213699	SLC35F6	protein_coding	solute carrier family 35 member F6 [Source:HGNC Symbol;Acc:HGNC:26055]	0.0251335	6.16536	0.0463041	0.831923	0.937799	Unchanged
ENSG00000255920	CCND2-AS1	lncRNA	CCND2 antisense RNA 1 [Source:HGNC Symbol;Acc:HGNC:49398]	0.0251187	-0.68744	0.0048357	0.945289	0.98044	Unchanged
ENSG00000117280	RAB29	protein_coding	RAB29, member RAS oncogene family [Source:HGNC Symbol;Acc:HGNC:9789]	0.025099	5.829	0.123485	0.729163	0.890512	Unchanged
ENSG00000183741	CBX6	protein_coding	chromobox 6 [Source:HGNC Symbol;Acc:HGNC:1556]	0.0250939	8.66457	0.0641773	0.80274	0.925168	Unchanged
ENSG00000287279	NA	lncRNA	novel transcript	0.0250512	-0.889711	0.00383212	0.951288	0.982209	Unchanged
ENSG00000123191	ATP7B	protein_coding	ATPase copper transporting beta [Source:HGNC Symbol;Acc:HGNC:870]	0.0250141	6.21501	0.0973857	0.758398	0.903846	Unchanged
ENSG00000181896	ZNF101	protein_coding	zinc finger protein 101 [Source:HGNC Symbol;Acc:HGNC:12881]	0.0250136	4.44608	0.0491019	0.827004	0.936323	Unchanged
ENSG00000123427	EEF1AKMT3	protein_coding	EEF1A lysine methyltransferase 3 [Source:HGNC Symbol;Acc:HGNC:24936]	0.0249665	3.01328	0.0382011	0.847121	0.943798	Unchanged
ENSG00000159674	SPON2	protein_coding	spondin 2 [Source:HGNC Symbol;Acc:HGNC:11253]	0.024948	0.549525	0.0158114	0.925986	0.973864	Unchanged
ENSG00000166816	LDHD	protein_coding	lactate dehydrogenase D [Source:HGNC Symbol;Acc:HGNC:19708]	0.0249042	0.983022	0.0116052	0.915345	0.968942	Unchanged
ENSG00000183309	ZNF623	protein_coding	zinc finger protein 623 [Source:HGNC Symbol;Acc:HGNC:29084]	0.024874	5.62131	0.112708	0.740771	0.896608	Unchanged
ENSG00000222011	FAM185A	protein_coding	family with sequence similarity 185 member A [Source:HGNC Symbol;Acc:HGNC:22412]	0.0248263	2.50361	0.0394954	0.844588	0.942744	Unchanged
ENSG00000155465	SLC7A7	protein_coding	solute carrier family 7 member 7 [Source:HGNC Symbol;Acc:HGNC:11065]	0.0248228	1.10296	0.0152795	0.902926	0.964779	Unchanged
ENSG00000157837	SPPL3	protein_coding	signal peptide peptidase like 3 [Source:HGNC Symbol;Acc:HGNC:30424]	0.0247745	6.19658	0.0660118	0.800004	0.923993	Unchanged
ENSG00000221164	SNORA11F	snoRNA	small nucleolar RNA, H/ACA box 11F [Source:HGNC Symbol;Acc:HGNC:52189]	0.0247688	0.999089	0.0135452	0.908573	0.966862	Unchanged
ENSG00000088881	EBF4	protein_coding	EBF family member 4 [Source:HGNC Symbol;Acc:HGNC:29278]	0.0247328	2.68652	0.0303343	0.863582	0.949088	Unchanged
ENSG00000100442	FKBP3	protein_coding	FKBP prolyl isomerase 3 [Source:HGNC Symbol;Acc:HGNC:3719]	0.0247257	6.36552	0.0622251	0.805698	0.926703	Unchanged
ENSG00000196072	BLOC1S2	protein_coding	biogenesis of lysosomal organelles complex 1 subunit 2 [Source:HGNC Symbol;Acc:HGNC:20984]	0.0247186	5.59371	0.0469302	0.830809	0.937644	Unchanged
ENSG00000177542	SLC25A22	protein_coding	solute carrier family 25 member 22 [Source:HGNC Symbol;Acc:HGNC:19954]	0.0247103	5.49717	0.0370436	0.849424	0.944225	Unchanged
ENSG00000184227	ACOT1	protein_coding	acyl-CoA thioesterase 1 [Source:HGNC Symbol;Acc:HGNC:33128]	0.0246952	1.18364	0.0108019	0.918315	0.970351	Unchanged
ENSG00000218510	LINC00339	lncRNA	long intergenic non-protein coding RNA 339 [Source:HGNC Symbol;Acc:HGNC:25011]	0.024681	2.17336	0.0203484	0.888075	0.959751	Unchanged
ENSG00000175344	CHRNA7	protein_coding	cholinergic receptor nicotinic alpha 7 subunit [Source:HGNC Symbol;Acc:HGNC:1960]	0.0246425	2.11982	0.0438306	0.836404	0.939797	Unchanged
ENSG00000163257	DCAF16	protein_coding	DDB1 and CUL4 associated factor 16 [Source:HGNC Symbol;Acc:HGNC:25987]	0.0246156	7.21591	0.0623345	0.805531	0.926569	Unchanged
ENSG00000106692	FKTN	protein_coding	fukutin [Source:HGNC Symbol;Acc:HGNC:3622]	0.0245841	5.97325	0.0445509	0.835086	0.939556	Unchanged
ENSG00000101138	CSTF1	protein_coding	cleavage stimulation factor subunit 1 [Source:HGNC Symbol;Acc:HGNC:2483]	0.0245832	5.86446	0.118452	0.73451	0.893796	Unchanged
ENSG00000101213	PTK6	protein_coding	protein tyrosine kinase 6 [Source:HGNC Symbol;Acc:HGNC:9617]	0.0245633	-0.30411	0.00868346	0.944975	0.980324	Unchanged
ENSG00000090565	RAB11FIP3	protein_coding	RAB11 family interacting protein 3 [Source:HGNC Symbol;Acc:HGNC:17224]	0.0245087	6.02389	0.0714848	0.792076	0.92054	Unchanged
ENSG00000131116	ZNF428	protein_coding	zinc finger protein 428 [Source:HGNC Symbol;Acc:HGNC:20804]	0.024498	4.86779	0.0575487	0.81299	0.930118	Unchanged
ENSG00000128829	EIF2AK4	protein_coding	eukaryotic translation initiation factor 2 alpha kinase 4 [Source:HGNC Symbol;Acc:HGNC:19687]	0.0244953	6.56161	0.0655359	0.80071	0.924245	Unchanged
ENSG00000270504	NA	lncRNA	novel transcript, antisense to PXDC1	0.0244699	1.5578	0.025845	0.873981	0.953102	Unchanged
ENSG00000170946	DNAJC24	protein_coding	DnaJ heat shock protein family (Hsp40) member C24 [Source:HGNC Symbol;Acc:HGNC:26979]	0.0244526	5.07636	0.0749943	0.787163	0.918752	Unchanged
ENSG00000144712	CAND2	protein_coding	cullin associated and neddylation dissociated 2 (putative) [Source:HGNC Symbol;Acc:HGNC:30689]	0.0244189	5.38731	0.050658	0.824332	0.934754	Unchanged
ENSG00000266944	NA	processed_pseudogene	ribosomal protein L35 (RPL35) pseudogene	0.0244083	-0.469028	0.00296472	0.957147	0.984528	Unchanged
ENSG00000241563	CORT	protein_coding	cortistatin [Source:HGNC Symbol;Acc:HGNC:2257]	0.0243772	-0.370063	0.00660658	0.936071	0.978395	Unchanged
ENSG00000115084	SLC35F5	protein_coding	solute carrier family 35 member F5 [Source:HGNC Symbol;Acc:HGNC:23617]	0.0243675	6.60264	0.0568952	0.814033	0.930456	Unchanged
ENSG00000132664	POLR3F	protein_coding	RNA polymerase III subunit F [Source:HGNC Symbol;Acc:HGNC:15763]	0.0243621	5.10991	0.0484071	0.828212	0.936768	Unchanged
ENSG00000170445	HARS1	protein_coding	histidyl-tRNA synthetase 1 [Source:HGNC Symbol;Acc:HGNC:4816]	0.0243256	7.00609	0.0898724	0.767604	0.908502	Unchanged
ENSG00000103494	RPGRIP1L	protein_coding	RPGRIP1 like [Source:HGNC Symbol;Acc:HGNC:29168]	0.0243118	4.85961	0.0744889	0.787862	0.918892	Unchanged
ENSG00000172466	ZNF24	protein_coding	zinc finger protein 24 [Source:HGNC Symbol;Acc:HGNC:13032]	0.0242722	7.92034	0.0408732	0.841938	0.941896	Unchanged
ENSG00000085365	SCAMP1	protein_coding	secretory carrier membrane protein 1 [Source:HGNC Symbol;Acc:HGNC:10563]	0.024223	6.31038	0.0385594	0.846415	0.943417	Unchanged
ENSG00000125885	MCM8	protein_coding	minichromosome maintenance 8 homologous recombination repair factor [Source:HGNC Symbol;Acc:HGNC:16147]	0.0242218	5.86103	0.0323647	0.85914	0.947365	Unchanged
ENSG00000086232	EIF2AK1	protein_coding	eukaryotic translation initiation factor 2 alpha kinase 1 [Source:HGNC Symbol;Acc:HGNC:24921]	0.0241746	7.99783	0.15279	0.700245	0.877148	Unchanged
ENSG00000127452	FBXL12	protein_coding	F-box and leucine rich repeat protein 12 [Source:HGNC Symbol;Acc:HGNC:13611]	0.0241728	4.56879	0.0625227	0.805244	0.926474	Unchanged
ENSG00000110090	CPT1A	protein_coding	carnitine palmitoyltransferase 1A [Source:HGNC Symbol;Acc:HGNC:2328]	0.0241509	5.92864	0.0961828	0.759845	0.90455	Unchanged
ENSG00000265791	NA	lncRNA	novel transcript, sense intronic CRLF3	0.0241388	-0.274961	0.00409518	0.949646	0.981594	Unchanged
ENSG00000131475	VPS25	protein_coding	vacuolar protein sorting 25 homolog [Source:HGNC Symbol;Acc:HGNC:28122]	0.0241163	6.37613	0.0512293	0.823362	0.934615	Unchanged
ENSG00000134070	IRAK2	protein_coding	interleukin 1 receptor associated kinase 2 [Source:HGNC Symbol;Acc:HGNC:6113]	0.0241016	3.92515	0.0656532	0.800536	0.924142	Unchanged
ENSG00000198961	PJA2	protein_coding	praja ring finger ubiquitin ligase 2 [Source:HGNC Symbol;Acc:HGNC:17481]	0.0240871	6.78491	0.0415101	0.840729	0.941505	Unchanged
ENSG00000102195	GPR50	protein_coding	G protein-coupled receptor 50 [Source:HGNC Symbol;Acc:HGNC:4506]	0.0240611	3.60319	0.0430239	0.837894	0.940396	Unchanged
ENSG00000185432	METTL7A	protein_coding	methyltransferase like 7A [Source:HGNC Symbol;Acc:HGNC:24550]	0.0240224	3.94356	0.050235	0.825054	0.935281	Unchanged
ENSG00000178031	ADAMTSL1	protein_coding	ADAMTS like 1 [Source:HGNC Symbol;Acc:HGNC:14632]	0.0240206	-1.051	0.00333119	0.954579	0.983782	Unchanged
ENSG00000087152	ATXN7L3	protein_coding	ataxin 7 like 3 [Source:HGNC Symbol;Acc:HGNC:25416]	0.0240109	6.88211	0.0548074	0.817411	0.931834	Unchanged
ENSG00000175322	ZNF519	protein_coding	zinc finger protein 519 [Source:HGNC Symbol;Acc:HGNC:30574]	0.023976	3.90822	0.0479553	0.829002	0.936966	Unchanged
ENSG00000100380	ST13	protein_coding	ST13 Hsp70 interacting protein [Source:HGNC Symbol;Acc:HGNC:11343]	0.0239655	7.85386	0.0769914	0.784422	0.917258	Unchanged
ENSG00000186919	ZACN	protein_coding	zinc activated ion channel [Source:HGNC Symbol;Acc:HGNC:29504]	0.0239472	-0.140819	0.0067742	0.935267	0.978147	Unchanged
ENSG00000261777	DDX19A-DT	lncRNA	DDX19A divergent transcript [Source:HGNC Symbol;Acc:HGNC:55349]	0.0239453	0.910919	0.0126243	0.911721	0.967851	Unchanged
ENSG00000088727	KIF9	protein_coding	kinesin family member 9 [Source:HGNC Symbol;Acc:HGNC:16666]	0.0238562	2.50093	0.031768	0.86043	0.947662	Unchanged
ENSG00000122218	COPA	protein_coding	COPI coat complex subunit alpha [Source:HGNC Symbol;Acc:HGNC:2230]	0.0238297	8.5532	0.117392	0.735652	0.894218	Unchanged
ENSG00000253958	CLDN23	protein_coding	claudin 23 [Source:HGNC Symbol;Acc:HGNC:17591]	0.0238256	-0.465947	0.00480464	0.945465	0.980504	Unchanged
ENSG00000160201	U2AF1	protein_coding	U2 small nuclear RNA auxiliary factor 1 [Source:HGNC Symbol;Acc:HGNC:12453]	0.0237766	4.03738	0.0706184	0.793309	0.921222	Unchanged
ENSG00000092203	TOX4	protein_coding	TOX high mobility group box family member 4 [Source:HGNC Symbol;Acc:HGNC:20161]	0.0237002	6.37654	0.10021	0.755039	0.902801	Unchanged
ENSG00000274349	ZNF658	protein_coding	zinc finger protein 658 [Source:HGNC Symbol;Acc:HGNC:25226]	0.0236958	1.8385	0.0178406	0.895152	0.96264	Unchanged
ENSG00000175104	TRAF6	protein_coding	TNF receptor associated factor 6 [Source:HGNC Symbol;Acc:HGNC:12036]	0.0236879	5.37046	0.0664632	0.799337	0.923643	Unchanged
ENSG00000236782	NA	protein_coding	ZNF593 opposite strand [Source:HGNC Symbol;Acc:HGNC:41278]	0.0236451	-0.389083	0.00698409	0.934274	0.977695	Unchanged
ENSG00000147121	KRBOX4	protein_coding	KRAB box domain containing 4 [Source:HGNC Symbol;Acc:HGNC:26007]	0.0236323	3.83431	0.0384995	0.846533	0.943469	Unchanged
ENSG00000206562	METTL6	protein_coding	methyltransferase like 6 [Source:HGNC Symbol;Acc:HGNC:28343]	0.0235975	5.3517	0.0917996	0.765203	0.907134	Unchanged
ENSG00000071189	SNX13	protein_coding	sorting nexin 13 [Source:HGNC Symbol;Acc:HGNC:21335]	0.0235953	5.87996	0.0465201	0.831538	0.937649	Unchanged
ENSG00000188735	TMEM120B	protein_coding	transmembrane protein 120B [Source:HGNC Symbol;Acc:HGNC:32008]	0.0235783	5.34913	0.0659574	0.800085	0.923993	Unchanged
ENSG00000175782	SLC35E3	protein_coding	solute carrier family 35 member E3 [Source:HGNC Symbol;Acc:HGNC:20864]	0.0234454	5.70365	0.0587971	0.811013	0.929226	Unchanged
ENSG00000270157	NA	lncRNA	novel transcript	0.0234354	2.13623	0.0216679	0.884529	0.957682	Unchanged
ENSG00000133739	LRRCC1	protein_coding	leucine rich repeat and coiled-coil centrosomal protein 1 [Source:HGNC Symbol;Acc:HGNC:29373]	0.0234259	3.30355	0.0194367	0.890593	0.961381	Unchanged
ENSG00000136153	LMO7	protein_coding	LIM domain 7 [Source:HGNC Symbol;Acc:HGNC:6646]	0.0233854	4.75423	0.0448352	0.834569	0.939385	Unchanged
ENSG00000145982	FARS2	protein_coding	phenylalanyl-tRNA synthetase 2, mitochondrial [Source:HGNC Symbol;Acc:HGNC:21062]	0.0233788	3.2422	0.0317893	0.860384	0.947662	Unchanged
ENSG00000182149	IST1	protein_coding	IST1 factor associated with ESCRT-III [Source:HGNC Symbol;Acc:HGNC:28977]	0.0233757	6.87862	0.0763145	0.785347	0.917735	Unchanged
ENSG00000156925	ZIC3	protein_coding	Zic family member 3 [Source:HGNC Symbol;Acc:HGNC:12874]	0.023351	5.36089	0.1102	0.743561	0.89807	Unchanged
ENSG00000108591	DRG2	protein_coding	developmentally regulated GTP binding protein 2 [Source:HGNC Symbol;Acc:HGNC:3030]	0.0233443	5.84755	0.0595821	0.809782	0.928694	Unchanged
ENSG00000180398	MCFD2	protein_coding	multiple coagulation factor deficiency 2, ER cargo receptor complex subunit [Source:HGNC Symbol;Acc:HGNC:18451]	0.0233122	7.14625	0.0617234	0.806466	0.927076	Unchanged
ENSG00000066117	SMARCD1	protein_coding	SWI/SNF related, matrix associated, actin dependent regulator of chromatin, subfamily d, member 1 [Source:HGNC Symbol;Acc:HGNC:11106]	0.0232784	7.6679	0.0634791	0.803792	0.925449	Unchanged
ENSG00000187720	THSD4	protein_coding	thrombospondin type 1 domain containing 4 [Source:HGNC Symbol;Acc:HGNC:25835]	0.023276	2.76407	0.0554152	0.816421	0.931543	Unchanged
ENSG00000276293	PIP4K2B	protein_coding	phosphatidylinositol-5-phosphate 4-kinase type 2 beta [Source:HGNC Symbol;Acc:HGNC:8998]	0.0232111	6.67115	0.0673854	0.797982	0.923144	Unchanged
ENSG00000166986	MARS1	protein_coding	methionyl-tRNA synthetase 1 [Source:HGNC Symbol;Acc:HGNC:6898]	0.0232054	8.04652	0.0845715	0.774355	0.912087	Unchanged
ENSG00000101421	CHMP4B	protein_coding	charged multivesicular body protein 4B [Source:HGNC Symbol;Acc:HGNC:16171]	0.0231962	6.76065	0.0928845	0.763864	0.906348	Unchanged
ENSG00000142453	CARM1	protein_coding	coactivator associated arginine methyltransferase 1 [Source:HGNC Symbol;Acc:HGNC:23393]	0.0231724	7.27819	0.0420099	0.839787	0.941085	Unchanged
ENSG00000287731	NA	lncRNA	novel transcript	0.0230412	-0.748555	0.00503762	0.96242	0.986487	Unchanged
ENSG00000168803	ADAL	protein_coding	adenosine deaminase like [Source:HGNC Symbol;Acc:HGNC:31853]	0.0229484	4.38331	0.0654869	0.800783	0.92427	Unchanged
ENSG00000120896	SORBS3	protein_coding	sorbin and SH3 domain containing 3 [Source:HGNC Symbol;Acc:HGNC:30907]	0.022914	5.48869	0.0374793	0.848553	0.944181	Unchanged
ENSG00000228506	NA	lncRNA	novel transcript	0.022873	3.52911	0.0402966	0.843041	0.942164	Unchanged
ENSG00000148297	MED22	protein_coding	mediator complex subunit 22 [Source:HGNC Symbol;Acc:HGNC:11477]	0.0228449	6.04803	0.0550659	0.816989	0.931759	Unchanged
ENSG00000134376	CRB1	protein_coding	crumbs cell polarity complex component 1 [Source:HGNC Symbol;Acc:HGNC:2343]	0.0228224	-0.987793	0.00349927	0.953448	0.983342	Unchanged
ENSG00000138592	USP8	protein_coding	ubiquitin specific peptidase 8 [Source:HGNC Symbol;Acc:HGNC:12631]	0.0227944	5.96084	0.0418445	0.840098	0.941139	Unchanged
ENSG00000096070	BRPF3	protein_coding	bromodomain and PHD finger containing 3 [Source:HGNC Symbol;Acc:HGNC:14256]	0.022792	6.59666	0.0890421	0.768647	0.909019	Unchanged
ENSG00000159720	ATP6V0D1	protein_coding	ATPase H+ transporting V0 subunit d1 [Source:HGNC Symbol;Acc:HGNC:13724]	0.0227879	6.65627	0.0352434	0.853083	0.945754	Unchanged
ENSG00000159596	TMEM69	protein_coding	transmembrane protein 69 [Source:HGNC Symbol;Acc:HGNC:28035]	0.0227196	4.72834	0.0734987	0.789241	0.919401	Unchanged
ENSG00000128534	LSM8	protein_coding	LSM8 homolog, U6 small nuclear RNA associated [Source:HGNC Symbol;Acc:HGNC:20471]	0.022677	5.9559	0.0926827	0.764113	0.906432	Unchanged
ENSG00000100263	RHBDD3	protein_coding	rhomboid domain containing 3 [Source:HGNC Symbol;Acc:HGNC:1308]	0.0226249	5.39034	0.0561889	0.815169	0.930739	Unchanged
ENSG00000144161	ZC3H8	protein_coding	zinc finger CCCH-type containing 8 [Source:HGNC Symbol;Acc:HGNC:30941]	0.0225837	5.13994	0.0247302	0.876705	0.954523	Unchanged
ENSG00000119383	PTPA	protein_coding	protein phosphatase 2 phosphatase activator [Source:HGNC Symbol;Acc:HGNC:9308]	0.0225643	6.84548	0.0347769	0.854046	0.945971	Unchanged
ENSG00000157881	PANK4	protein_coding	pantothenate kinase 4 (inactive) [Source:HGNC Symbol;Acc:HGNC:19366]	0.0225039	5.46947	0.0421331	0.839556	0.940912	Unchanged
ENSG00000103326	CAPN15	protein_coding	calpain 15 [Source:HGNC Symbol;Acc:HGNC:11182]	0.0224911	6.927	0.0274835	0.870085	0.95126	Unchanged
ENSG00000196652	ZKSCAN5	protein_coding	zinc finger with KRAB and SCAN domains 5 [Source:HGNC Symbol;Acc:HGNC:12867]	0.0224883	5.44094	0.0728466	0.790154	0.919778	Unchanged
ENSG00000113396	SLC27A6	protein_coding	solute carrier family 27 member 6 [Source:HGNC Symbol;Acc:HGNC:11000]	0.0224173	2.33149	0.0149748	0.903894	0.965067	Unchanged
ENSG00000111667	USP5	protein_coding	ubiquitin specific peptidase 5 [Source:HGNC Symbol;Acc:HGNC:12628]	0.0223998	7.20102	0.0457334	0.832946	0.938486	Unchanged
ENSG00000102030	NAA10	protein_coding	N-alpha-acetyltransferase 10, NatA catalytic subunit [Source:HGNC Symbol;Acc:HGNC:18704]	0.0223838	6.16775	0.043625	0.836782	0.939991	Unchanged
ENSG00000182858	ALG12	protein_coding	ALG12 alpha-1,6-mannosyltransferase [Source:HGNC Symbol;Acc:HGNC:19358]	0.022185	3.87973	0.0433293	0.837328	0.940112	Unchanged
ENSG00000141446	ESCO1	protein_coding	establishment of sister chromatid cohesion N-acetyltransferase 1 [Source:HGNC Symbol;Acc:HGNC:24645]	0.0221517	5.61342	0.0407057	0.842258	0.941915	Unchanged
ENSG00000170458	CD14	protein_coding	CD14 molecule [Source:HGNC Symbol;Acc:HGNC:1628]	0.0221076	-0.294173	0.00799162	0.929706	0.97556	Unchanged
ENSG00000185085	INTS5	protein_coding	integrator complex subunit 5 [Source:HGNC Symbol;Acc:HGNC:29352]	0.0220436	5.61982	0.0282021	0.868414	0.95118	Unchanged
ENSG00000110536	PTPMT1	protein_coding	protein tyrosine phosphatase mitochondrial 1 [Source:HGNC Symbol;Acc:HGNC:26965]	0.0220396	2.74968	0.0217628	0.884279	0.957682	Unchanged
ENSG00000255182	NA	lncRNA	novel transcript, antisense to PPP1R16A	0.0219452	1.29008	0.00874231	0.926488	0.974127	Unchanged
ENSG00000106524	ANKMY2	protein_coding	ankyrin repeat and MYND domain containing 2 [Source:HGNC Symbol;Acc:HGNC:25370]	0.0219446	4.62094	0.053025	0.820349	0.932859	Unchanged
ENSG00000090432	MUL1	protein_coding	mitochondrial E3 ubiquitin protein ligase 1 [Source:HGNC Symbol;Acc:HGNC:25762]	0.0219424	5.22973	0.0341069	0.855442	0.946007	Unchanged
ENSG00000146834	MEPCE	protein_coding	methylphosphate capping enzyme [Source:HGNC Symbol;Acc:HGNC:20247]	0.0219338	5.0282	0.0336566	0.856388	0.946393	Unchanged
ENSG00000172733	PURG	protein_coding	purine rich element binding protein G [Source:HGNC Symbol;Acc:HGNC:17930]	0.02192	2.1712	0.0307214	0.862723	0.949088	Unchanged
ENSG00000122483	CCDC18	protein_coding	coiled-coil domain containing 18 [Source:HGNC Symbol;Acc:HGNC:30370]	0.0219194	5.84302	0.0342947	0.85505	0.945971	Unchanged
ENSG00000125818	PSMF1	protein_coding	proteasome inhibitor subunit 1 [Source:HGNC Symbol;Acc:HGNC:9571]	0.0219132	7.63855	0.0549529	0.817174	0.931759	Unchanged
ENSG00000061676	NCKAP1	protein_coding	NCK associated protein 1 [Source:HGNC Symbol;Acc:HGNC:7666]	0.0218377	7.89059	0.0280899	0.868674	0.95126	Unchanged
ENSG00000005801	ZNF195	protein_coding	zinc finger protein 195 [Source:HGNC Symbol;Acc:HGNC:12986]	0.0218113	5.81989	0.0372577	0.848996	0.944225	Unchanged
ENSG00000121058	COIL	protein_coding	coilin [Source:HGNC Symbol;Acc:HGNC:2184]	0.0217931	6.04591	0.0460239	0.832425	0.938015	Unchanged
ENSG00000117262	GPR89A	protein_coding	G protein-coupled receptor 89A [Source:HGNC Symbol;Acc:HGNC:31984]	0.0217625	2.46068	0.0179381	0.894868	0.962611	Unchanged
ENSG00000106772	PRUNE2	protein_coding	prune homolog 2 with BCH domain [Source:HGNC Symbol;Acc:HGNC:25209]	0.0217124	3.34437	0.0513894	0.823091	0.934514	Unchanged
ENSG00000030110	BAK1	protein_coding	BCL2 antagonist/killer 1 [Source:HGNC Symbol;Acc:HGNC:949]	0.0216352	4.59144	0.0316104	0.860773	0.947842	Unchanged
ENSG00000170448	NFXL1	protein_coding	nuclear transcription factor, X-box binding like 1 [Source:HGNC Symbol;Acc:HGNC:18726]	0.0216324	5.15723	0.0311144	0.861857	0.948576	Unchanged
ENSG00000131899	LLGL1	protein_coding	LLGL scribble cell polarity complex component 1 [Source:HGNC Symbol;Acc:HGNC:6628]	0.0216096	6.94597	0.0317716	0.860422	0.947662	Unchanged
ENSG00000141380	SS18	protein_coding	SS18 subunit of BAF chromatin remodeling complex [Source:HGNC Symbol;Acc:HGNC:11340]	0.0215992	6.86916	0.0377555	0.848003	0.944181	Unchanged
ENSG00000164889	SLC4A2	protein_coding	solute carrier family 4 member 2 [Source:HGNC Symbol;Acc:HGNC:11028]	0.0215738	6.89989	0.0351427	0.85329	0.945854	Unchanged
ENSG00000108557	RAI1	protein_coding	retinoic acid induced 1 [Source:HGNC Symbol;Acc:HGNC:9834]	0.0215468	6.73363	0.0544763	0.817953	0.931976	Unchanged
ENSG00000230426	LINC01036	lncRNA	long intergenic non-protein coding RNA 1036 [Source:HGNC Symbol;Acc:HGNC:49024]	0.0215276	2.90139	0.0345757	0.854464	0.945971	Unchanged
ENSG00000127220	ABHD8	protein_coding	abhydrolase domain containing 8 [Source:HGNC Symbol;Acc:HGNC:23759]	0.0214693	3.6244	0.035106	0.853366	0.945861	Unchanged
ENSG00000134897	BIVM	protein_coding	basic, immunoglobulin-like variable motif containing [Source:HGNC Symbol;Acc:HGNC:16034]	0.0214644	4.39777	0.0293611	0.865765	0.950133	Unchanged
ENSG00000166575	TMEM135	protein_coding	transmembrane protein 135 [Source:HGNC Symbol;Acc:HGNC:26167]	0.0214302	5.14118	0.0349817	0.853622	0.945876	Unchanged
ENSG00000197323	TRIM33	protein_coding	tripartite motif containing 33 [Source:HGNC Symbol;Acc:HGNC:16290]	0.0214096	7.5227	0.0373748	0.848761	0.944225	Unchanged
ENSG00000165995	CACNB2	protein_coding	calcium voltage-gated channel auxiliary subunit beta 2 [Source:HGNC Symbol;Acc:HGNC:1402]	0.0213871	3.70259	0.0444093	0.835344	0.939642	Unchanged
ENSG00000123815	COQ8B	protein_coding	coenzyme Q8B [Source:HGNC Symbol;Acc:HGNC:19041]	0.0213616	4.78026	0.0469967	0.830692	0.937644	Unchanged
ENSG00000170545	SMAGP	protein_coding	small cell adhesion glycoprotein [Source:HGNC Symbol;Acc:HGNC:26918]	0.0213609	2.77118	0.0217283	0.88437	0.957682	Unchanged
ENSG00000157510	AFAP1L1	protein_coding	actin filament associated protein 1 like 1 [Source:HGNC Symbol;Acc:HGNC:26714]	0.021345	3.71976	0.0432113	0.837546	0.94017	Unchanged
ENSG00000240682	ISY1	protein_coding	ISY1 splicing factor homolog [Source:HGNC Symbol;Acc:HGNC:29201]	0.0212415	4.53124	0.07647	0.785134	0.917699	Unchanged
ENSG00000213995	NAXD	protein_coding	NAD(P)HX dehydratase [Source:HGNC Symbol;Acc:HGNC:25576]	0.0212007	4.70246	0.0527265	0.820846	0.933249	Unchanged
ENSG00000130066	SAT1	protein_coding	spermidine/spermine N1-acetyltransferase 1 [Source:HGNC Symbol;Acc:HGNC:10540]	0.0211865	4.95267	0.0826267	0.776889	0.913346	Unchanged
ENSG00000112033	PPARD	protein_coding	peroxisome proliferator activated receptor delta [Source:HGNC Symbol;Acc:HGNC:9235]	0.0211286	5.40711	0.0422194	0.839394	0.940888	Unchanged
ENSG00000228192	NA	lncRNA	novel transcript, antisense to ERMAP	0.0210832	3.05348	0.0274724	0.870111	0.95126	Unchanged
ENSG00000213516	RBMXL1	protein_coding	RBMX like 1 [Source:HGNC Symbol;Acc:HGNC:25073]	0.0210668	5.75785	0.0525791	0.821092	0.933286	Unchanged
ENSG00000101019	UQCC1	protein_coding	ubiquinol-cytochrome c reductase complex assembly factor 1 [Source:HGNC Symbol;Acc:HGNC:15891]	0.0210518	5.87296	0.0652363	0.801156	0.924374	Unchanged
ENSG00000125970	RALY	protein_coding	RALY heterogeneous nuclear ribonucleoprotein [Source:HGNC Symbol;Acc:HGNC:15921]	0.0210373	7.17531	0.0376258	0.848261	0.944181	Unchanged
ENSG00000100644	HIF1A	protein_coding	hypoxia inducible factor 1 subunit alpha [Source:HGNC Symbol;Acc:HGNC:4910]	0.0209874	6.98945	0.0276008	0.869811	0.95126	Unchanged
ENSG00000153113	CAST	protein_coding	calpastatin [Source:HGNC Symbol;Acc:HGNC:1515]	0.0209658	6.97439	0.0438117	0.836439	0.939797	Unchanged
ENSG00000245680	ZNF585B	protein_coding	zinc finger protein 585B [Source:HGNC Symbol;Acc:HGNC:30948]	0.0209223	3.85845	0.0265708	0.87224	0.952384	Unchanged
ENSG00000182749	PAQR7	protein_coding	progestin and adipoQ receptor family member 7 [Source:HGNC Symbol;Acc:HGNC:23146]	0.0209089	2.81157	0.027049	0.871106	0.951774	Unchanged
ENSG00000198786	ND5	protein_coding	mitochondrially encoded NADH:ubiquinone oxidoreductase core subunit 5 [Source:HGNC Symbol;Acc:HGNC:7461]	0.0208086	12.4736	0.0979495	0.757724	0.90329	Unchanged
ENSG00000140262	TCF12	protein_coding	transcription factor 12 [Source:HGNC Symbol;Acc:HGNC:11623]	0.0208022	5.5286	0.0291201	0.866311	0.95019	Unchanged
ENSG00000170776	AKAP13	protein_coding	A-kinase anchoring protein 13 [Source:HGNC Symbol;Acc:HGNC:371]	0.0207552	6.82832	0.0580981	0.812117	0.929728	Unchanged
ENSG00000112893	MAN2A1	protein_coding	mannosidase alpha class 2A member 1 [Source:HGNC Symbol;Acc:HGNC:6824]	0.0207148	5.96219	0.0242373	0.87793	0.955092	Unchanged
ENSG00000187605	TET3	protein_coding	tet methylcytosine dioxygenase 3 [Source:HGNC Symbol;Acc:HGNC:28313]	0.0206998	6.64337	0.10192	0.753031	0.902127	Unchanged
ENSG00000247626	MARS2	protein_coding	methionyl-tRNA synthetase 2, mitochondrial [Source:HGNC Symbol;Acc:HGNC:25133]	0.0206439	5.25067	0.0588948	0.810859	0.929167	Unchanged
ENSG00000168887	C2orf68	protein_coding	chromosome 2 open reading frame 68 [Source:HGNC Symbol;Acc:HGNC:34353]	0.0206141	5.17149	0.0584523	0.811557	0.92934	Unchanged
ENSG00000272716	NA	lncRNA	SLC30A6 divergent transcript [Source:HGNC Symbol;Acc:HGNC:55203]	0.0205929	-0.3026	0.00572069	0.940502	0.979378	Unchanged
ENSG00000134569	LRP4	protein_coding	LDL receptor related protein 4 [Source:HGNC Symbol;Acc:HGNC:6696]	0.0205523	5.01578	0.0580109	0.812255	0.929769	Unchanged
ENSG00000240849	PEDS1	protein_coding	plasmanylethanolamine desaturase 1 [Source:HGNC Symbol;Acc:HGNC:16735]	0.0205296	5.42063	0.0394266	0.844721	0.942744	Unchanged
ENSG00000130640	TUBGCP2	protein_coding	tubulin gamma complex associated protein 2 [Source:HGNC Symbol;Acc:HGNC:18599]	0.0205284	7.63408	0.040338	0.842962	0.942164	Unchanged
ENSG00000124493	GRM4	protein_coding	glutamate metabotropic receptor 4 [Source:HGNC Symbol;Acc:HGNC:4596]	0.0204562	-0.185165	0.00311062	0.956107	0.98434	Unchanged
ENSG00000149016	TUT1	protein_coding	terminal uridylyl transferase 1, U6 snRNA-specific [Source:HGNC Symbol;Acc:HGNC:26184]	0.020448	4.10105	0.0250673	0.875875	0.95421	Unchanged
ENSG00000156050	FAM161B	protein_coding	FAM161 centrosomal protein B [Source:HGNC Symbol;Acc:HGNC:19854]	0.0204458	2.8863	0.0250101	0.876015	0.95421	Unchanged
ENSG00000276698	NA	lncRNA	novel transcript	0.0204298	-0.0525956	0.0051695	0.943436	0.979735	Unchanged
ENSG00000136731	UGGT1	protein_coding	UDP-glucose glycoprotein glucosyltransferase 1 [Source:HGNC Symbol;Acc:HGNC:15663]	0.0203966	7.66782	0.0582842	0.811822	0.929508	Unchanged
ENSG00000151778	SERP2	protein_coding	stress associated endoplasmic reticulum protein family member 2 [Source:HGNC Symbol;Acc:HGNC:20607]	0.0203955	1.4226	0.0127014	0.911454	0.967755	Unchanged
ENSG00000066455	GOLGA5	protein_coding	golgin A5 [Source:HGNC Symbol;Acc:HGNC:4428]	0.0203818	5.59396	0.0281691	0.86849	0.951206	Unchanged
ENSG00000074855	ANO8	protein_coding	anoctamin 8 [Source:HGNC Symbol;Acc:HGNC:29329]	0.0203783	3.99553	0.040605	0.84245	0.941915	Unchanged
ENSG00000157426	AASDH	protein_coding	aminoadipate-semialdehyde dehydrogenase [Source:HGNC Symbol;Acc:HGNC:23993]	0.0203255	4.68728	0.0244303	0.877449	0.955027	Unchanged
ENSG00000090615	GOLGA3	protein_coding	golgin A3 [Source:HGNC Symbol;Acc:HGNC:4426]	0.0202958	7.33394	0.09388	0.762643	0.905583	Unchanged
ENSG00000114544	SLC41A3	protein_coding	solute carrier family 41 member 3 [Source:HGNC Symbol;Acc:HGNC:31046]	0.0202543	4.77443	0.030241	0.863789	0.949088	Unchanged
ENSG00000128656	CHN1	protein_coding	chimerin 1 [Source:HGNC Symbol;Acc:HGNC:1943]	0.0201836	4.55129	0.0593851	0.81009	0.928696	Unchanged
ENSG00000185000	DGAT1	protein_coding	diacylglycerol O-acyltransferase 1 [Source:HGNC Symbol;Acc:HGNC:2843]	0.0201804	4.49228	0.0320934	0.859725	0.947607	Unchanged
ENSG00000130856	ZNF236	protein_coding	zinc finger protein 236 [Source:HGNC Symbol;Acc:HGNC:13028]	0.0201776	5.21093	0.0392331	0.845098	0.942807	Unchanged
ENSG00000183495	EP400	protein_coding	E1A binding protein p400 [Source:HGNC Symbol;Acc:HGNC:11958]	0.0201772	7.85978	0.0497824	0.82583	0.935811	Unchanged
ENSG00000099814	CEP170B	protein_coding	centrosomal protein 170B [Source:HGNC Symbol;Acc:HGNC:20362]	0.0201765	7.13131	0.0302717	0.863721	0.949088	Unchanged
ENSG00000163536	SERPINI1	protein_coding	serpin family I member 1 [Source:HGNC Symbol;Acc:HGNC:8943]	0.0201486	2.73479	0.026562	0.872261	0.952384	Unchanged
ENSG00000174915	PTDSS2	protein_coding	phosphatidylserine synthase 2 [Source:HGNC Symbol;Acc:HGNC:15463]	0.0201009	5.71801	0.0365043	0.85051	0.944639	Unchanged
ENSG00000185049	NELFA	protein_coding	negative elongation factor complex member A [Source:HGNC Symbol;Acc:HGNC:12768]	0.0200867	6.22792	0.0347572	0.854087	0.945971	Unchanged
ENSG00000198915	RASGEF1A	protein_coding	RasGEF domain family member 1A [Source:HGNC Symbol;Acc:HGNC:24246]	0.0200861	5.12953	0.0414536	0.840836	0.941505	Unchanged
ENSG00000144451	SPAG16	protein_coding	sperm associated antigen 16 [Source:HGNC Symbol;Acc:HGNC:23225]	0.0200675	3.64966	0.0317511	0.860467	0.947662	Unchanged
ENSG00000267724	NA	lncRNA	novel transcript, antisense to HDHD2	0.0200522	-0.715876	0.00460017	0.951464	0.982222	Unchanged
ENSG00000087263	OGFOD1	protein_coding	2-oxoglutarate and iron dependent oxygenase domain containing 1 [Source:HGNC Symbol;Acc:HGNC:25585]	0.0200346	6.58186	0.0736871	0.788978	0.919343	Unchanged
ENSG00000067369	TP53BP1	protein_coding	tumor protein p53 binding protein 1 [Source:HGNC Symbol;Acc:HGNC:11999]	0.0200195	6.51736	0.0789679	0.781747	0.915686	Unchanged
ENSG00000237187	NR2F1-AS1	lncRNA	NR2F1 antisense RNA 1 [Source:HGNC Symbol;Acc:HGNC:48622]	0.0199363	2.88656	0.0331437	0.857474	0.946633	Unchanged
ENSG00000104953	TLE6	protein_coding	TLE family member 6, subcortical maternal complex member [Source:HGNC Symbol;Acc:HGNC:30788]	0.019909	-0.576183	0.00305147	0.956526	0.984479	Unchanged
ENSG00000196544	BORCS6	protein_coding	BLOC-1 related complex subunit 6 [Source:HGNC Symbol;Acc:HGNC:25939]	0.0198649	2.94615	0.0243211	0.87772	0.955092	Unchanged
ENSG00000090534	THPO	protein_coding	thrombopoietin [Source:HGNC Symbol;Acc:HGNC:11795]	0.0198517	0.656036	0.00781781	0.930472	0.97583	Unchanged
ENSG00000151150	ANK3	protein_coding	ankyrin 3 [Source:HGNC Symbol;Acc:HGNC:494]	0.0198433	5.41516	0.036495	0.850529	0.944639	Unchanged
ENSG00000107789	MINPP1	protein_coding	multiple inositol-polyphosphate phosphatase 1 [Source:HGNC Symbol;Acc:HGNC:7102]	0.0198108	5.81597	0.0364353	0.85065	0.944664	Unchanged
ENSG00000118690	ARMC2	protein_coding	armadillo repeat containing 2 [Source:HGNC Symbol;Acc:HGNC:23045]	0.0198087	1.66107	0.00916717	0.924728	0.973234	Unchanged
ENSG00000137460	FHDC1	protein_coding	FH2 domain containing 1 [Source:HGNC Symbol;Acc:HGNC:29363]	0.0197894	3.17194	0.0401247	0.843372	0.942164	Unchanged
ENSG00000143344	RGL1	protein_coding	ral guanine nucleotide dissociation stimulator like 1 [Source:HGNC Symbol;Acc:HGNC:30281]	0.0197448	3.36749	0.0408001	0.842077	0.941915	Unchanged
ENSG00000169047	IRS1	protein_coding	insulin receptor substrate 1 [Source:HGNC Symbol;Acc:HGNC:6125]	0.0197137	3.58957	0.0536958	0.819237	0.932544	Unchanged
ENSG00000236810	ELOA-AS1	lncRNA	ELOA antisense RNA 1 [Source:HGNC Symbol;Acc:HGNC:50582]	0.0196975	1.13042	0.00997641	0.921487	0.971626	Unchanged
ENSG00000100926	TM9SF1	protein_coding	transmembrane 9 superfamily member 1 [Source:HGNC Symbol;Acc:HGNC:11864]	0.0196385	2.49972	0.0275922	0.869831	0.95126	Unchanged
ENSG00000116141	MARK1	protein_coding	microtubule affinity regulating kinase 1 [Source:HGNC Symbol;Acc:HGNC:6896]	0.019601	5.44236	0.0401304	0.843361	0.942164	Unchanged
ENSG00000094804	CDC6	protein_coding	cell division cycle 6 [Source:HGNC Symbol;Acc:HGNC:1744]	0.0195421	7.2688	0.0797598	0.780685	0.914865	Unchanged
ENSG00000127922	SEM1	protein_coding	SEM1 26S proteasome complex subunit [Source:HGNC Symbol;Acc:HGNC:10845]	0.0195141	5.94116	0.0685379	0.796303	0.922265	Unchanged
ENSG00000116350	SRSF4	protein_coding	serine and arginine rich splicing factor 4 [Source:HGNC Symbol;Acc:HGNC:10786]	0.0194746	8.38563	0.0986656	0.756869	0.902994	Unchanged
ENSG00000124532	MRS2	protein_coding	magnesium transporter MRS2 [Source:HGNC Symbol;Acc:HGNC:13785]	0.0194492	6.57764	0.0738538	0.788746	0.919343	Unchanged
ENSG00000105223	PLD3	protein_coding	phospholipase D family member 3 [Source:HGNC Symbol;Acc:HGNC:17158]	0.0194171	7.15097	0.0302386	0.863795	0.949088	Unchanged
ENSG00000108406	DHX40	protein_coding	DEAH-box helicase 40 [Source:HGNC Symbol;Acc:HGNC:18018]	0.0193914	6.86394	0.0392471	0.84507	0.942807	Unchanged
ENSG00000269937	NA	lncRNA	novel transcript, antisense to PDPK1	0.0193861	0.279903	0.00627178	0.937708	0.978614	Unchanged
ENSG00000008311	AASS	protein_coding	aminoadipate-semialdehyde synthase [Source:HGNC Symbol;Acc:HGNC:17366]	0.0193833	6.09678	0.0507735	0.824136	0.934707	Unchanged
ENSG00000198157	HMGN5	protein_coding	high mobility group nucleosome binding domain 5 [Source:HGNC Symbol;Acc:HGNC:8013]	0.0193805	6.211	0.0448331	0.834572	0.939385	Unchanged
ENSG00000073921	PICALM	protein_coding	phosphatidylinositol binding clathrin assembly protein [Source:HGNC Symbol;Acc:HGNC:15514]	0.0193787	7.06778	0.0445874	0.835019	0.939556	Unchanged
ENSG00000233384	CNIH3-AS2	lncRNA	CNIH3 antisense RNA 2 [Source:HGNC Symbol;Acc:HGNC:41162]	0.019356	-1.03391	0.00228726	0.962356	0.986477	Unchanged
ENSG00000263146	NA	lncRNA	long intergenic non-protein coding RNA 1896 [Source:HGNC Symbol;Acc:HGNC:52715]	0.0193463	-0.102063	0.0036443	0.952495	0.982649	Unchanged
ENSG00000229589	ACVR2B-AS1	lncRNA	ACVR2B antisense RNA 1 [Source:HGNC Symbol;Acc:HGNC:44161]	0.0193394	2.36235	0.0195034	0.890407	0.961294	Unchanged
ENSG00000079308	TNS1	protein_coding	tensin 1 [Source:HGNC Symbol;Acc:HGNC:11973]	0.0193198	2.47226	0.0166135	0.898801	0.963473	Unchanged
ENSG00000167112	TRUB2	protein_coding	TruB pseudouridine synthase family member 2 [Source:HGNC Symbol;Acc:HGNC:17170]	0.0192852	6.10925	0.055856	0.815706	0.931137	Unchanged
ENSG00000118518	RNF146	protein_coding	ring finger protein 146 [Source:HGNC Symbol;Acc:HGNC:21336]	0.019285	5.00565	0.0370446	0.849422	0.944225	Unchanged
ENSG00000198393	ZNF26	protein_coding	zinc finger protein 26 [Source:HGNC Symbol;Acc:HGNC:13053]	0.0192416	4.15966	0.0345467	0.854524	0.945971	Unchanged
ENSG00000182208	MOB2	protein_coding	MOB kinase activator 2 [Source:HGNC Symbol;Acc:HGNC:24904]	0.0192248	4.11247	0.032907	0.857978	0.946947	Unchanged
ENSG00000131620	ANO1	protein_coding	anoctamin 1 [Source:HGNC Symbol;Acc:HGNC:21625]	0.0191923	-0.541664	0.00307877	0.956332	0.984415	Unchanged
ENSG00000147789	ZNF7	protein_coding	zinc finger protein 7 [Source:HGNC Symbol;Acc:HGNC:13139]	0.0191902	4.70487	0.0461501	0.832199	0.937876	Unchanged
ENSG00000178229	ZNF543	protein_coding	zinc finger protein 543 [Source:HGNC Symbol;Acc:HGNC:25281]	0.0191352	3.71952	0.0377237	0.848066	0.944181	Unchanged
ENSG00000074590	NUAK1	protein_coding	NUAK family kinase 1 [Source:HGNC Symbol;Acc:HGNC:14311]	0.0191172	4.68037	0.057054	0.813779	0.930399	Unchanged
ENSG00000259205	NA	processed_pseudogene	PRKX pseudogene 1 [Source:HGNC Symbol;Acc:HGNC:9442]	0.019097	1.29791	0.00612736	0.938428	0.9788	Unchanged
ENSG00000130669	PAK4	protein_coding	p21 (RAC1) activated kinase 4 [Source:HGNC Symbol;Acc:HGNC:16059]	0.0190964	6.52704	0.025083	0.875836	0.95421	Unchanged
ENSG00000160014	CALM3	protein_coding	calmodulin 3 [Source:HGNC Symbol;Acc:HGNC:1449]	0.0190589	8.81432	0.0442531	0.835629	0.939797	Unchanged
ENSG00000135409	AMHR2	protein_coding	anti-Mullerian hormone receptor type 2 [Source:HGNC Symbol;Acc:HGNC:465]	0.0190175	0.106983	0.00344249	0.953827	0.983453	Unchanged
ENSG00000112208	BAG2	protein_coding	BAG cochaperone 2 [Source:HGNC Symbol;Acc:HGNC:938]	0.0190167	4.54434	0.0290852	0.866391	0.95019	Unchanged
ENSG00000085760	MTIF2	protein_coding	mitochondrial translational initiation factor 2 [Source:HGNC Symbol;Acc:HGNC:7441]	0.0189911	6.39878	0.0302203	0.863835	0.949088	Unchanged
ENSG00000110871	COQ5	protein_coding	coenzyme Q5, methyltransferase [Source:HGNC Symbol;Acc:HGNC:28722]	0.0189283	4.23563	0.0343511	0.854932	0.945971	Unchanged
ENSG00000104812	GYS1	protein_coding	glycogen synthase 1 [Source:HGNC Symbol;Acc:HGNC:4706]	0.0188604	7.1976	0.0318641	0.860221	0.947662	Unchanged
ENSG00000183665	TRMT12	protein_coding	tRNA methyltransferase 12 homolog [Source:HGNC Symbol;Acc:HGNC:26091]	0.018843	4.35291	0.0573983	0.813229	0.930122	Unchanged
ENSG00000175221	MED16	protein_coding	mediator complex subunit 16 [Source:HGNC Symbol;Acc:HGNC:17556]	0.0188415	6.44309	0.0184874	0.893281	0.962421	Unchanged
ENSG00000280193	NA	TEC	TEC	0.0188405	1.79597	0.00791925	0.930024	0.975692	Unchanged
ENSG00000170396	ZNF804A	protein_coding	zinc finger protein 804A [Source:HGNC Symbol;Acc:HGNC:21711]	0.0188342	3.22114	0.0343635	0.856531	0.946393	Unchanged
ENSG00000157388	CACNA1D	protein_coding	calcium voltage-gated channel subunit alpha1 D [Source:HGNC Symbol;Acc:HGNC:1391]	0.0188225	2.31101	0.0141653	0.906514	0.966011	Unchanged
ENSG00000204946	ZNF783	protein_coding	zinc finger family member 783 [Source:HGNC Symbol;Acc:HGNC:27222]	0.0187849	5.19192	0.0303735	0.863494	0.949088	Unchanged
ENSG00000277151	NA	lncRNA	novel transcript	0.0187789	-0.747467	0.00278116	0.958494	0.985054	Unchanged
ENSG00000225032	LOC102723566	lncRNA	novel transcript	0.0187571	-0.981939	0.00379495	0.958972	0.985233	Unchanged
ENSG00000116337	AMPD2	protein_coding	adenosine monophosphate deaminase 2 [Source:HGNC Symbol;Acc:HGNC:469]	0.0187081	6.42297	0.0317609	0.860445	0.947662	Unchanged
ENSG00000183137	CEP57L1	protein_coding	centrosomal protein 57 like 1 [Source:HGNC Symbol;Acc:HGNC:21561]	0.018691	5.32833	0.0348178	0.853962	0.945971	Unchanged
ENSG00000138081	FBXO11	protein_coding	F-box protein 11 [Source:HGNC Symbol;Acc:HGNC:13590]	0.0186786	5.89561	0.025104	0.875785	0.95421	Unchanged
ENSG00000102796	DHRS12	protein_coding	dehydrogenase/reductase 12 [Source:HGNC Symbol;Acc:HGNC:25832]	0.0186484	1.13723	0.00587871	0.939688	0.979161	Unchanged
ENSG00000144935	TRPC1	protein_coding	transient receptor potential cation channel subfamily C member 1 [Source:HGNC Symbol;Acc:HGNC:12333]	0.0186353	4.39632	0.0291189	0.866314	0.95019	Unchanged
ENSG00000185565	LSAMP	protein_coding	limbic system associated membrane protein [Source:HGNC Symbol;Acc:HGNC:6705]	0.0185761	0.444238	0.00601676	0.938985	0.978867	Unchanged
ENSG00000159267	HLCS	protein_coding	holocarboxylase synthetase [Source:HGNC Symbol;Acc:HGNC:4976]	0.0185137	5.80054	0.0710978	0.792626	0.920956	Unchanged
ENSG00000187244	BCAM	protein_coding	basal cell adhesion molecule (Lutheran blood group) [Source:HGNC Symbol;Acc:HGNC:6722]	0.0185024	4.37325	0.0173223	0.896677	0.962774	Unchanged
ENSG00000121578	B4GALT4	protein_coding	beta-1,4-galactosyltransferase 4 [Source:HGNC Symbol;Acc:HGNC:927]	0.0184763	4.62658	0.0319684	0.859995	0.947662	Unchanged
ENSG00000005302	MSL3	protein_coding	MSL complex subunit 3 [Source:HGNC Symbol;Acc:HGNC:7370]	0.0184331	5.46728	0.0736565	0.789021	0.919343	Unchanged
ENSG00000128915	ICE2	protein_coding	interactor of little elongation complex ELL subunit 2 [Source:HGNC Symbol;Acc:HGNC:29885]	0.0184013	6.45188	0.0219394	0.883814	0.957449	Unchanged
ENSG00000127838	PNKD	protein_coding	PNKD metallo-beta-lactamase domain containing [Source:HGNC Symbol;Acc:HGNC:9153]	0.0183876	4.78962	0.0341888	0.855271	0.945971	Unchanged
ENSG00000086570	FAT2	protein_coding	FAT atypical cadherin 2 [Source:HGNC Symbol;Acc:HGNC:3596]	0.0183819	1.31879	0.00777661	0.930655	0.975965	Unchanged
ENSG00000186063	AIDA	protein_coding	axin interactor, dorsalization associated [Source:HGNC Symbol;Acc:HGNC:25761]	0.0183802	4.6269	0.0243413	0.87767	0.955092	Unchanged
ENSG00000070476	ZXDC	protein_coding	ZXD family zinc finger C [Source:HGNC Symbol;Acc:HGNC:28160]	0.0183676	6.05957	0.0505725	0.824478	0.934861	Unchanged
ENSG00000106367	AP1S1	protein_coding	adaptor related protein complex 1 subunit sigma 1 [Source:HGNC Symbol;Acc:HGNC:559]	0.018354	4.75791	0.0227042	0.881822	0.956808	Unchanged
ENSG00000167447	SMG8	protein_coding	SMG8 nonsense mediated mRNA decay factor [Source:HGNC Symbol;Acc:HGNC:25551]	0.0183532	5.89826	0.060988	0.807597	0.927478	Unchanged
ENSG00000180098	TRNAU1AP	protein_coding	tRNA selenocysteine 1 associated protein 1 [Source:HGNC Symbol;Acc:HGNC:30813]	0.0183526	4.88562	0.037042	0.849428	0.944225	Unchanged
ENSG00000246695	NA	lncRNA	RASSF8 antisense RNA 1 [Source:HGNC Symbol;Acc:HGNC:48637]	0.0183036	2.96886	0.0213532	0.885365	0.958415	Unchanged
ENSG00000254986	DPP3	protein_coding	dipeptidyl peptidase 3 [Source:HGNC Symbol;Acc:HGNC:3008]	0.0182639	5.06275	0.0234979	0.87979	0.956069	Unchanged
ENSG00000185344	ATP6V0A2	protein_coding	ATPase H+ transporting V0 subunit a2 [Source:HGNC Symbol;Acc:HGNC:18481]	0.0181337	6.14851	0.0517953	0.822406	0.934146	Unchanged
ENSG00000171956	FOXB1	protein_coding	forkhead box B1 [Source:HGNC Symbol;Acc:HGNC:3799]	0.0181315	1.61024	0.00849684	0.927524	0.974381	Unchanged
ENSG00000235189	NA	lncRNA	novel transcript	0.0181083	-1.24089	0.00172912	0.967266	0.988498	Unchanged
ENSG00000115310	RTN4	protein_coding	reticulon 4 [Source:HGNC Symbol;Acc:HGNC:14085]	0.0180809	7.37709	0.0690968	0.795494	0.922037	Unchanged
ENSG00000102934	PLLP	protein_coding	plasmolipin [Source:HGNC Symbol;Acc:HGNC:18553]	0.0180793	2.51788	0.0219094	0.883892	0.957449	Unchanged
ENSG00000137947	GTF2B	protein_coding	general transcription factor IIB [Source:HGNC Symbol;Acc:HGNC:4648]	0.0180346	5.06188	0.033165	0.857429	0.946633	Unchanged
ENSG00000112242	E2F3	protein_coding	E2F transcription factor 3 [Source:HGNC Symbol;Acc:HGNC:3115]	0.0180222	6.86361	0.0414888	0.840769	0.941505	Unchanged
ENSG00000254093	PINX1	protein_coding	PIN2 (TERF1) interacting telomerase inhibitor 1 [Source:HGNC Symbol;Acc:HGNC:30046]	0.0180033	3.7077	0.0371141	0.849283	0.944225	Unchanged
ENSG00000115145	STAM2	protein_coding	signal transducing adaptor molecule 2 [Source:HGNC Symbol;Acc:HGNC:11358]	0.0180022	4.86614	0.0406441	0.842375	0.941915	Unchanged
ENSG00000176909	MAMSTR	protein_coding	MEF2 activating motif and SAP domain containing transcriptional regulator [Source:HGNC Symbol;Acc:HGNC:26689]	0.0179616	2.17503	0.0147279	0.904685	0.965345	Unchanged
ENSG00000179021	C3orf38	protein_coding	chromosome 3 open reading frame 38 [Source:HGNC Symbol;Acc:HGNC:28384]	0.0179478	5.44833	0.0346856	0.854236	0.945971	Unchanged
ENSG00000119862	LGALSL	protein_coding	galectin like [Source:HGNC Symbol;Acc:HGNC:25012]	0.0179341	5.13721	0.0390268	0.8455	0.942925	Unchanged
ENSG00000109771	LRP2BP	protein_coding	LRP2 binding protein [Source:HGNC Symbol;Acc:HGNC:25434]	0.0179182	2.17561	0.0120611	0.913705	0.968764	Unchanged
ENSG00000089351	GRAMD1A	protein_coding	GRAM domain containing 1A [Source:HGNC Symbol;Acc:HGNC:29305]	0.0179038	6.45575	0.0193982	0.890701	0.961433	Unchanged
ENSG00000273841	TAF9	protein_coding	TATA-box binding protein associated factor 9 [Source:HGNC Symbol;Acc:HGNC:11542]	0.0178905	5.7069	0.0401276	0.843366	0.942164	Unchanged
ENSG00000065243	PKN2	protein_coding	protein kinase N2 [Source:HGNC Symbol;Acc:HGNC:9406]	0.017726	7.48311	0.0336194	0.856467	0.946393	Unchanged
ENSG00000167004	PDIA3	protein_coding	protein disulfide isomerase family A member 3 [Source:HGNC Symbol;Acc:HGNC:4606]	0.0176181	8.38532	0.0752214	0.786849	0.91864	Unchanged
ENSG00000198440	ZNF583	protein_coding	zinc finger protein 583 [Source:HGNC Symbol;Acc:HGNC:26427]	0.0175987	2.98276	0.0160563	0.900502	0.963943	Unchanged
ENSG00000155275	TRMT44	protein_coding	tRNA methyltransferase 44 homolog [Source:HGNC Symbol;Acc:HGNC:26653]	0.0175096	4.8455	0.052465	0.821283	0.933395	Unchanged
ENSG00000148300	REXO4	protein_coding	REX4 homolog, 3'-5' exonuclease [Source:HGNC Symbol;Acc:HGNC:12820]	0.0174676	6.21145	0.0553623	0.816507	0.931573	Unchanged
ENSG00000273604	EPOP	protein_coding	elongin BC and polycomb repressive complex 2 associated protein [Source:HGNC Symbol;Acc:HGNC:34493]	0.0174445	5.41508	0.0275565	0.869915	0.95126	Unchanged
ENSG00000140859	KIFC3	protein_coding	kinesin family member C3 [Source:HGNC Symbol;Acc:HGNC:6326]	0.0174062	3.34328	0.0192992	0.890978	0.961568	Unchanged
ENSG00000097046	CDC7	protein_coding	cell division cycle 7 [Source:HGNC Symbol;Acc:HGNC:1745]	0.017361	7.18521	0.0179028	0.894971	0.962611	Unchanged
ENSG00000182979	MTA1	protein_coding	metastasis associated 1 [Source:HGNC Symbol;Acc:HGNC:7410]	0.0173372	7.3228	0.0333119	0.857117	0.946511	Unchanged
ENSG00000139718	SETD1B	protein_coding	SET domain containing 1B, histone lysine methyltransferase [Source:HGNC Symbol;Acc:HGNC:29187]	0.0172757	6.8001	0.0348078	0.853982	0.945971	Unchanged
ENSG00000089486	CDIP1	protein_coding	cell death inducing p53 target 1 [Source:HGNC Symbol;Acc:HGNC:13234]	0.0172307	6.04375	0.0217489	0.884315	0.957682	Unchanged
ENSG00000143353	LYPLAL1	protein_coding	lysophospholipase like 1 [Source:HGNC Symbol;Acc:HGNC:20440]	0.0172255	4.03597	0.0223953	0.882622	0.956991	Unchanged
ENSG00000284874	SEPT5-GP1BB	protein_coding	novel transcript	0.0171952	-0.769829	0.00194019	0.965327	0.987572	Unchanged
ENSG00000185730	ZNF696	protein_coding	zinc finger protein 696 [Source:HGNC Symbol;Acc:HGNC:25872]	0.0171836	4.42734	0.0347962	0.854006	0.945971	Unchanged
ENSG00000119541	VPS4B	protein_coding	vacuolar protein sorting 4 homolog B [Source:HGNC Symbol;Acc:HGNC:10895]	0.017179	5.30774	0.0188784	0.892165	0.962124	Unchanged
ENSG00000175634	RPS6KB2	protein_coding	ribosomal protein S6 kinase B2 [Source:HGNC Symbol;Acc:HGNC:10437]	0.0171715	5.64599	0.021065	0.886135	0.958629	Unchanged
ENSG00000105793	GTPBP10	protein_coding	GTP binding protein 10 [Source:HGNC Symbol;Acc:HGNC:25106]	0.0171313	5.38555	0.0440386	0.836022	0.939797	Unchanged
ENSG00000158050	DUSP2	protein_coding	dual specificity phosphatase 2 [Source:HGNC Symbol;Acc:HGNC:3068]	0.0171289	1.15633	0.00592757	0.939438	0.978957	Unchanged
ENSG00000176390	CRLF3	protein_coding	cytokine receptor like factor 3 [Source:HGNC Symbol;Acc:HGNC:17177]	0.017099	5.17018	0.0291185	0.866315	0.95019	Unchanged
ENSG00000150433	TMEM218	protein_coding	transmembrane protein 218 [Source:HGNC Symbol;Acc:HGNC:27344]	0.0170805	3.88924	0.0354301	0.852699	0.945502	Unchanged
ENSG00000088451	TGDS	protein_coding	TDP-glucose 4,6-dehydratase [Source:HGNC Symbol;Acc:HGNC:20324]	0.0170489	5.37288	0.0265267	0.872345	0.952384	Unchanged
ENSG00000234390	USP27X-DT	lncRNA	USP27X divergent transcript [Source:HGNC Symbol;Acc:HGNC:27249]	0.0170483	0.931493	0.00620336	0.938048	0.978688	Unchanged
ENSG00000120314	WDR55	protein_coding	WD repeat domain 55 [Source:HGNC Symbol;Acc:HGNC:25971]	0.0170463	5.60254	0.039064	0.845427	0.942925	Unchanged
ENSG00000167657	DAPK3	protein_coding	death associated protein kinase 3 [Source:HGNC Symbol;Acc:HGNC:2676]	0.0169791	6.23665	0.0212842	0.885548	0.95851	Unchanged
ENSG00000261123	NA	lncRNA	novel transcript, intronic to PKD1	0.016845	-0.751701	0.0020172	0.964647	0.987517	Unchanged
ENSG00000143479	DYRK3	protein_coding	dual specificity tyrosine phosphorylation regulated kinase 3 [Source:HGNC Symbol;Acc:HGNC:3094]	0.0168126	5.89451	0.047034	0.830625	0.937644	Unchanged
ENSG00000270061	NA	lncRNA	novel transcript, sense intronic to CCDC92	0.016806	-0.647143	0.00207912	0.964108	0.987326	Unchanged
ENSG00000258611	NA	transcribed_processed_pseudogene	YBX2 pseudogene 2 [Source:HGNC Symbol;Acc:HGNC:54721]	0.0167889	-0.962434	0.00176002	0.966975	0.988441	Unchanged
ENSG00000187210	GCNT1	protein_coding	glucosaminyl (N-acetyl) transferase 1 [Source:HGNC Symbol;Acc:HGNC:4203]	0.0167482	3.43831	0.0219652	0.883746	0.957449	Unchanged
ENSG00000181555	SETD2	protein_coding	SET domain containing 2, histone lysine methyltransferase [Source:HGNC Symbol;Acc:HGNC:18420]	0.0167427	7.85345	0.0222959	0.882881	0.957144	Unchanged
ENSG00000107560	RAB11FIP2	protein_coding	RAB11 family interacting protein 2 [Source:HGNC Symbol;Acc:HGNC:29152]	0.0167232	5.93751	0.0304001	0.863435	0.949088	Unchanged
ENSG00000246777	DYNC1LI2-DT	lncRNA	novel transcript	0.0166868	0.155444	0.00439929	0.947812	0.980984	Unchanged
ENSG00000235106	BRD3OS	protein_coding	BRD3 opposite strand [Source:HGNC Symbol;Acc:HGNC:24742]	0.0166816	5.29938	0.0278814	0.869157	0.95126	Unchanged
ENSG00000117713	ARID1A	protein_coding	AT-rich interaction domain 1A [Source:HGNC Symbol;Acc:HGNC:11110]	0.0165959	8.07965	0.0539531	0.818813	0.93225	Unchanged
ENSG00000129219	PLD2	protein_coding	phospholipase D2 [Source:HGNC Symbol;Acc:HGNC:9068]	0.0165832	4.73959	0.0209469	0.886452	0.958836	Unchanged
ENSG00000144550	CPNE9	protein_coding	copine family member 9 [Source:HGNC Symbol;Acc:HGNC:24336]	0.016576	-1.14172	0.00200387	0.968214	0.988965	Unchanged
ENSG00000162545	CAMK2N1	protein_coding	calcium/calmodulin dependent protein kinase II inhibitor 1 [Source:HGNC Symbol;Acc:HGNC:24190]	0.0165672	4.03484	0.0398213	0.843957	0.942634	Unchanged
ENSG00000158805	ZNF276	protein_coding	zinc finger protein 276 [Source:HGNC Symbol;Acc:HGNC:23330]	0.0165584	5.12771	0.027807	0.86933	0.95126	Unchanged
ENSG00000110328	GALNT18	protein_coding	polypeptide N-acetylgalactosaminyltransferase 18 [Source:HGNC Symbol;Acc:HGNC:30488]	0.0165557	3.81814	0.0183604	0.893646	0.962446	Unchanged
ENSG00000109536	FRG1	protein_coding	FSHD region gene 1 [Source:HGNC Symbol;Acc:HGNC:3954]	0.0165352	3.45663	0.0130186	0.91036	0.967307	Unchanged
ENSG00000286177	LOC105372401	lncRNA	novel transcript, antisense to CCDC97 and HNRNPUL1	0.0165036	1.0297	0.00618853	0.938122	0.978709	Unchanged
ENSG00000197857	ZNF44	protein_coding	zinc finger protein 44 [Source:HGNC Symbol;Acc:HGNC:13110]	0.0163736	2.76285	0.0117894	0.914678	0.968834	Unchanged
ENSG00000204859	ZBTB48	protein_coding	zinc finger and BTB domain containing 48 [Source:HGNC Symbol;Acc:HGNC:4930]	0.0163736	5.03595	0.0287207	0.867222	0.950681	Unchanged
ENSG00000134762	DSC3	protein_coding	desmocollin 3 [Source:HGNC Symbol;Acc:HGNC:3037]	0.0163073	6.32403	0.0167807	0.898296	0.963225	Unchanged
ENSG00000133773	CCDC59	protein_coding	coiled-coil domain containing 59 [Source:HGNC Symbol;Acc:HGNC:25005]	0.0162737	5.57104	0.0225108	0.882322	0.956991	Unchanged
ENSG00000205572	SERF1A	protein_coding	small EDRK-rich factor 1B [Source:HGNC Symbol;Acc:HGNC:10756]	0.0161936	0.636277	0.00289054	0.957686	0.984748	Unchanged
ENSG00000148840	PPRC1	protein_coding	PPARG related coactivator 1 [Source:HGNC Symbol;Acc:HGNC:30025]	0.0161198	7.98405	0.0270052	0.87121	0.951774	Unchanged
ENSG00000183023	SLC8A1	protein_coding	solute carrier family 8 member A1 [Source:HGNC Symbol;Acc:HGNC:11068]	0.0160973	2.95818	0.0115843	0.915421	0.968942	Unchanged
ENSG00000228623	ZNF883	transcribed_unprocessed_pseudogene	zinc finger protein 883 [Source:HGNC Symbol;Acc:HGNC:27271]	0.0160771	0.871201	0.00451977	0.947104	0.980602	Unchanged
ENSG00000134001	EIF2S1	protein_coding	eukaryotic translation initiation factor 2 subunit alpha [Source:HGNC Symbol;Acc:HGNC:3265]	0.0160681	6.96285	0.0378673	0.847781	0.944181	Unchanged
ENSG00000177042	TMEM80	protein_coding	transmembrane protein 80 [Source:HGNC Symbol;Acc:HGNC:27453]	0.0160492	4.25505	0.0265357	0.872324	0.952384	Unchanged
ENSG00000155858	LSM11	protein_coding	LSM11, U7 small nuclear RNA associated [Source:HGNC Symbol;Acc:HGNC:30860]	0.0160455	5.72993	0.0297675	0.864849	0.949513	Unchanged
ENSG00000136754	ABI1	protein_coding	abl interactor 1 [Source:HGNC Symbol;Acc:HGNC:11320]	0.0160332	6.10005	0.0306133	0.862962	0.949088	Unchanged
ENSG00000169925	BRD3	protein_coding	bromodomain containing 3 [Source:HGNC Symbol;Acc:HGNC:1104]	0.0160278	6.68226	0.0440374	0.836024	0.939797	Unchanged
ENSG00000152894	PTPRK	protein_coding	protein tyrosine phosphatase receptor type K [Source:HGNC Symbol;Acc:HGNC:9674]	0.0159564	5.47182	0.0325523	0.858737	0.947266	Unchanged
ENSG00000116668	SWT1	protein_coding	SWT1 RNA endoribonuclease homolog [Source:HGNC Symbol;Acc:HGNC:16785]	0.0159509	3.27068	0.00885337	0.926024	0.973864	Unchanged
ENSG00000172943	PHF8	protein_coding	PHD finger protein 8 [Source:HGNC Symbol;Acc:HGNC:20672]	0.0159442	7.33536	0.0308443	0.862452	0.949	Unchanged
ENSG00000105854	PON2	protein_coding	paraoxonase 2 [Source:HGNC Symbol;Acc:HGNC:9205]	0.0158599	5.24947	0.0342436	0.855156	0.945971	Unchanged
ENSG00000100568	VTI1B	protein_coding	vesicle transport through interaction with t-SNAREs 1B [Source:HGNC Symbol;Acc:HGNC:17793]	0.0158515	5.53829	0.0491658	0.826894	0.936256	Unchanged
ENSG00000253910	PCDHGB2	protein_coding	protocadherin gamma subfamily B, 2 [Source:HGNC Symbol;Acc:HGNC:8709]	0.015826	-1.27987	0.00103052	0.974727	0.990771	Unchanged
ENSG00000131943	C19orf12	protein_coding	chromosome 19 open reading frame 12 [Source:HGNC Symbol;Acc:HGNC:25443]	0.0158119	5.08441	0.0384827	0.846566	0.943469	Unchanged
ENSG00000157107	FCHO2	protein_coding	FCH and mu domain containing endocytic adaptor 2 [Source:HGNC Symbol;Acc:HGNC:25180]	0.0157765	5.15176	0.0419703	0.839861	0.941085	Unchanged
ENSG00000154309	DISP1	protein_coding	dispatched RND transporter family member 1 [Source:HGNC Symbol;Acc:HGNC:19711]	0.0157674	3.86946	0.0272742	0.870576	0.951539	Unchanged
ENSG00000116785	CFHR3	protein_coding	complement factor H related 3 [Source:HGNC Symbol;Acc:HGNC:16980]	0.015646	-1.25164	0.000935871	0.975915	0.991033	Unchanged
ENSG00000071537	SEL1L	protein_coding	SEL1L adaptor subunit of ERAD E3 ubiquitin ligase [Source:HGNC Symbol;Acc:HGNC:10717]	0.0155862	6.63195	0.0156847	0.901654	0.964159	Unchanged
ENSG00000119772	DNMT3A	protein_coding	DNA methyltransferase 3 alpha [Source:HGNC Symbol;Acc:HGNC:2978]	0.0155385	5.67316	0.0446419	0.83492	0.939556	Unchanged
ENSG00000091490	SEL1L3	protein_coding	SEL1L family member 3 [Source:HGNC Symbol;Acc:HGNC:29108]	0.0154763	3.9485	0.0264296	0.872577	0.952462	Unchanged
ENSG00000288262	ZNF73P	unprocessed_pseudogene	novel zinc finger protein pseudogene	0.0154637	-1.19738	0.00123553	0.972328	0.990094	Unchanged
ENSG00000184792	OSBP2	protein_coding	oxysterol binding protein 2 [Source:HGNC Symbol;Acc:HGNC:8504]	0.0154584	4.17768	0.0305454	0.863113	0.949088	Unchanged
ENSG00000085978	ATG16L1	protein_coding	autophagy related 16 like 1 [Source:HGNC Symbol;Acc:HGNC:21498]	0.0153884	5.43227	0.0374086	0.848694	0.944218	Unchanged
ENSG00000188986	NELFB	protein_coding	negative elongation factor complex member B [Source:HGNC Symbol;Acc:HGNC:24324]	0.0153816	6.57812	0.017868	0.895072	0.962611	Unchanged
ENSG00000125851	PCSK2	protein_coding	proprotein convertase subtilisin/kexin type 2 [Source:HGNC Symbol;Acc:HGNC:8744]	0.0152564	-1.05194	0.00159848	0.968527	0.989006	Unchanged
ENSG00000109576	AADAT	protein_coding	aminoadipate aminotransferase [Source:HGNC Symbol;Acc:HGNC:17929]	0.015231	4.62463	0.0314447	0.861134	0.948026	Unchanged
ENSG00000100575	TIMM9	protein_coding	translocase of inner mitochondrial membrane 9 [Source:HGNC Symbol;Acc:HGNC:11819]	0.0152205	4.62524	0.0380981	0.847324	0.94394	Unchanged
ENSG00000131931	THAP1	protein_coding	THAP domain containing 1 [Source:HGNC Symbol;Acc:HGNC:20856]	0.015054	3.48276	0.0158936	0.901005	0.964081	Unchanged
ENSG00000164190	NIPBL	protein_coding	NIPBL cohesin loading factor [Source:HGNC Symbol;Acc:HGNC:28862]	0.0150452	7.29204	0.0255324	0.874739	0.953696	Unchanged
ENSG00000078808	SDF4	protein_coding	stromal cell derived factor 4 [Source:HGNC Symbol;Acc:HGNC:24188]	0.0150112	6.9891	0.021648	0.884582	0.957682	Unchanged
ENSG00000136144	RCBTB1	protein_coding	RCC1 and BTB domain containing protein 1 [Source:HGNC Symbol;Acc:HGNC:18243]	0.0149839	5.44379	0.0250433	0.875934	0.95421	Unchanged
ENSG00000136478	TEX2	protein_coding	testis expressed 2 [Source:HGNC Symbol;Acc:HGNC:30884]	0.0149366	6.27923	0.0531423	0.820154	0.932851	Unchanged
ENSG00000197381	ADARB1	protein_coding	adenosine deaminase RNA specific B1 [Source:HGNC Symbol;Acc:HGNC:226]	0.0149109	5.65341	0.0412549	0.841212	0.941678	Unchanged
ENSG00000231107	LINC01508	lncRNA	long intergenic non-protein coding RNA 1508 [Source:HGNC Symbol;Acc:HGNC:51190]	0.0148964	0.651843	0.00520782	0.943227	0.979661	Unchanged
ENSG00000184887	BTBD6	protein_coding	BTB domain containing 6 [Source:HGNC Symbol;Acc:HGNC:19897]	0.0148904	5.86113	0.0183441	0.893693	0.962446	Unchanged
ENSG00000099958	DERL3	protein_coding	derlin 3 [Source:HGNC Symbol;Acc:HGNC:14236]	0.0148805	0.331357	0.00200049	0.964793	0.987526	Unchanged
ENSG00000136854	STXBP1	protein_coding	syntaxin binding protein 1 [Source:HGNC Symbol;Acc:HGNC:11444]	0.0148707	5.42291	0.0235111	0.879757	0.956069	Unchanged
ENSG00000152558	TMEM123	protein_coding	transmembrane protein 123 [Source:HGNC Symbol;Acc:HGNC:30138]	0.0148221	7.59649	0.0162709	0.899844	0.963779	Unchanged
ENSG00000142039	CCDC97	protein_coding	coiled-coil domain containing 97 [Source:HGNC Symbol;Acc:HGNC:28289]	0.0148099	6.71051	0.0198962	0.889316	0.960345	Unchanged
ENSG00000138375	SMARCAL1	protein_coding	SWI/SNF related, matrix associated, actin dependent regulator of chromatin, subfamily a like 1 [Source:HGNC Symbol;Acc:HGNC:11102]	0.0147934	5.42215	0.0375625	0.848387	0.944181	Unchanged
ENSG00000117620	SLC35A3	protein_coding	solute carrier family 35 member A3 [Source:HGNC Symbol;Acc:HGNC:11023]	0.0147787	5.38008	0.0299186	0.86451	0.9494	Unchanged
ENSG00000083857	FAT1	protein_coding	FAT atypical cadherin 1 [Source:HGNC Symbol;Acc:HGNC:3595]	0.0147764	7.48632	0.0338639	0.855952	0.946379	Unchanged
ENSG00000162413	KLHL21	protein_coding	kelch like family member 21 [Source:HGNC Symbol;Acc:HGNC:29041]	0.0147737	6.54861	0.0127689	0.91122	0.967655	Unchanged
ENSG00000167721	TSR1	protein_coding	TSR1 ribosome maturation factor [Source:HGNC Symbol;Acc:HGNC:25542]	0.0147708	7.27839	0.0453066	0.833715	0.939061	Unchanged
ENSG00000186501	TMEM222	protein_coding	transmembrane protein 222 [Source:HGNC Symbol;Acc:HGNC:25363]	0.0147692	5.15892	0.0144916	0.905449	0.965613	Unchanged
ENSG00000212719	LINC02693	lncRNA	long intergenic non-protein coding RNA 2693 [Source:HGNC Symbol;Acc:HGNC:27904]	0.0146905	7.09654	0.0425482	0.838779	0.94068	Unchanged
ENSG00000204186	ZDBF2	protein_coding	zinc finger DBF-type containing 2 [Source:HGNC Symbol;Acc:HGNC:29313]	0.0146843	6.32808	0.0202603	0.888315	0.959751	Unchanged
ENSG00000137815	RTF1	protein_coding	RTF1 homolog, Paf1/RNA polymerase II complex component [Source:HGNC Symbol;Acc:HGNC:28996]	0.014682	7.00766	0.0233194	0.880244	0.956156	Unchanged
ENSG00000279649	NA	TEC	novel transcript	0.014633	1.22852	0.0063433	0.937355	0.97844	Unchanged
ENSG00000250988	SNHG21	lncRNA	small nucleolar RNA host gene 21 [Source:HGNC Symbol;Acc:HGNC:50284]	0.0146297	-0.0421125	0.00309669	0.956205	0.98434	Unchanged
ENSG00000260708	NA	lncRNA	novel transcript, antisense to TBC1D22A	0.0146204	1.18855	0.00658787	0.936162	0.978395	Unchanged
ENSG00000215417	MIR17HG	lncRNA	miR-17-92a-1 cluster host gene [Source:HGNC Symbol;Acc:HGNC:23564]	0.0146083	4.57903	0.020579	0.887447	0.95941	Unchanged
ENSG00000180346	TIGD2	protein_coding	tigger transposable element derived 2 [Source:HGNC Symbol;Acc:HGNC:18333]	0.0145886	3.88899	0.0171866	0.89708	0.962831	Unchanged
ENSG00000162627	SNX7	protein_coding	sorting nexin 7 [Source:HGNC Symbol;Acc:HGNC:14971]	0.0145285	5.04865	0.0340986	0.85546	0.946007	Unchanged
ENSG00000077312	SNRPA	protein_coding	small nuclear ribonucleoprotein polypeptide A [Source:HGNC Symbol;Acc:HGNC:11151]	0.0145015	6.7941	0.014532	0.905318	0.965613	Unchanged
ENSG00000100796	PPP4R3A	protein_coding	protein phosphatase 4 regulatory subunit 3A [Source:HGNC Symbol;Acc:HGNC:20219]	0.0144523	7.26613	0.0144798	0.905487	0.965613	Unchanged
ENSG00000113141	IK	protein_coding	IK cytokine [Source:HGNC Symbol;Acc:HGNC:5958]	0.0144244	7.16927	0.0196896	0.889889	0.960849	Unchanged
ENSG00000142208	AKT1	protein_coding	AKT serine/threonine kinase 1 [Source:HGNC Symbol;Acc:HGNC:391]	0.014421	6.93672	0.020519	0.88761	0.959529	Unchanged
ENSG00000164694	FNDC1	protein_coding	fibronectin type III domain containing 1 [Source:HGNC Symbol;Acc:HGNC:21184]	0.0144118	3.90069	0.0159055	0.900968	0.964081	Unchanged
ENSG00000286504	NA	lncRNA	novel transcript	0.0144008	0.104466	0.00223729	0.962769	0.986678	Unchanged
ENSG00000085998	POMGNT1	protein_coding	protein O-linked mannose N-acetylglucosaminyltransferase 1 (beta 1,2-) [Source:HGNC Symbol;Acc:HGNC:19139]	0.0143654	5.82378	0.0153577	0.902679	0.964779	Unchanged
ENSG00000179397	CATSPERE	protein_coding	catsper channel auxiliary subunit epsilon [Source:HGNC Symbol;Acc:HGNC:28491]	0.0143478	0.914445	0.00516198	0.943477	0.979735	Unchanged
ENSG00000168876	ANKRD49	protein_coding	ankyrin repeat domain 49 [Source:HGNC Symbol;Acc:HGNC:25970]	0.014342	4.4554	0.0160797	0.90043	0.963943	Unchanged
ENSG00000185272	RBM11	protein_coding	RNA binding motif protein 11 [Source:HGNC Symbol;Acc:HGNC:9897]	0.0143094	2.75526	0.0105966	0.919093	0.970623	Unchanged
ENSG00000287978	LOC100996756	lncRNA	novel transcript	0.0142734	-1.14147	0.000865971	0.976832	0.991576	Unchanged
ENSG00000123352	SPATS2	protein_coding	spermatogenesis associated serine rich 2 [Source:HGNC Symbol;Acc:HGNC:18650]	0.014235	5.54761	0.0301508	0.86399	0.949187	Unchanged
ENSG00000174840	PDE12	protein_coding	phosphodiesterase 12 [Source:HGNC Symbol;Acc:HGNC:25386]	0.0141964	6.96733	0.0169064	0.897917	0.963017	Unchanged
ENSG00000074219	TEAD2	protein_coding	TEA domain transcription factor 2 [Source:HGNC Symbol;Acc:HGNC:11715]	0.0141863	4.57922	0.0143258	0.905988	0.965771	Unchanged
ENSG00000135338	LCA5	protein_coding	lebercilin LCA5 [Source:HGNC Symbol;Acc:HGNC:31923]	0.014114	2.82362	0.00854485	0.92732	0.974381	Unchanged
ENSG00000144045	DQX1	protein_coding	DEAQ-box RNA dependent ATPase 1 [Source:HGNC Symbol;Acc:HGNC:20410]	0.014057	-0.511893	0.00142172	0.970317	0.989499	Unchanged
ENSG00000132305	IMMT	protein_coding	inner membrane mitochondrial protein [Source:HGNC Symbol;Acc:HGNC:6047]	0.0140553	7.67232	0.0486745	0.827746	0.936637	Unchanged
ENSG00000179240	GVQW3	protein_coding	GVQW motif containing 3 [Source:HGNC Symbol;Acc:HGNC:51239]	0.0140462	4.84267	0.0303368	0.863576	0.949088	Unchanged
ENSG00000182165	NA	lncRNA	TP53 target 1 [Source:HGNC Symbol;Acc:HGNC:17026]	0.0139516	0.827972	0.00528633	0.942801	0.979661	Unchanged
ENSG00000159086	PAXBP1	protein_coding	PAX3 and PAX7 binding protein 1 [Source:HGNC Symbol;Acc:HGNC:13579]	0.0139417	7.08734	0.0211337	0.885951	0.958587	Unchanged
ENSG00000176148	TCP11L1	protein_coding	t-complex 11 like 1 [Source:HGNC Symbol;Acc:HGNC:25655]	0.0138954	4.91075	0.018384	0.893578	0.962446	Unchanged
ENSG00000132522	GPS2	protein_coding	G protein pathway suppressor 2 [Source:HGNC Symbol;Acc:HGNC:4550]	0.013875	1.69684	0.00578314	0.940179	0.979378	Unchanged
ENSG00000138942	RNF185	protein_coding	ring finger protein 185 [Source:HGNC Symbol;Acc:HGNC:26783]	0.0138338	5.39145	0.0192101	0.891229	0.961781	Unchanged
ENSG00000078237	TIGAR	protein_coding	TP53 induced glycolysis regulatory phosphatase [Source:HGNC Symbol;Acc:HGNC:1185]	0.013825	4.2889	0.00831596	0.928297	0.974787	Unchanged
ENSG00000132823	OSER1	protein_coding	oxidative stress responsive serine rich 1 [Source:HGNC Symbol;Acc:HGNC:16105]	0.0138173	4.74093	0.0212499	0.88564	0.95851	Unchanged
ENSG00000142494	SLC47A1	protein_coding	solute carrier family 47 member 1 [Source:HGNC Symbol;Acc:HGNC:25588]	0.0138106	4.75133	0.0331646	0.85743	0.946633	Unchanged
ENSG00000132356	PRKAA1	protein_coding	protein kinase AMP-activated catalytic subunit alpha 1 [Source:HGNC Symbol;Acc:HGNC:9376]	0.0138082	6.06083	0.0186763	0.89274	0.962269	Unchanged
ENSG00000119760	SUPT7L	protein_coding	SPT7 like, STAGA complex subunit gamma [Source:HGNC Symbol;Acc:HGNC:30632]	0.0137742	6.11933	0.0376151	0.848282	0.944181	Unchanged
ENSG00000168056	LTBP3	protein_coding	latent transforming growth factor beta binding protein 3 [Source:HGNC Symbol;Acc:HGNC:6716]	0.0137373	4.94143	0.0102449	0.920442	0.9712	Unchanged
ENSG00000196155	PLEKHG4	protein_coding	pleckstrin homology and RhoGEF domain containing G4 [Source:HGNC Symbol;Acc:HGNC:24501]	0.0137135	5.50574	0.0162606	0.899875	0.963779	Unchanged
ENSG00000095637	SORBS1	protein_coding	sorbin and SH3 domain containing 1 [Source:HGNC Symbol;Acc:HGNC:14565]	0.0136969	3.66454	0.0167846	0.898284	0.963225	Unchanged
ENSG00000255154	HTD2	protein_coding	hydroxyacyl-thioester dehydratase type 2 [Source:HGNC Symbol;Acc:HGNC:53111]	0.0135386	-0.486638	0.00139252	0.970623	0.989533	Unchanged
ENSG00000171862	PTEN	protein_coding	phosphatase and tensin homolog [Source:HGNC Symbol;Acc:HGNC:9588]	0.0134937	6.136	0.0172992	0.896746	0.962774	Unchanged
ENSG00000115295	CLIP4	protein_coding	CAP-Gly domain containing linker protein family member 4 [Source:HGNC Symbol;Acc:HGNC:26108]	0.013485	4.54684	0.015566	0.902025	0.964376	Unchanged
ENSG00000135945	REV1	protein_coding	REV1 DNA directed polymerase [Source:HGNC Symbol;Acc:HGNC:14060]	0.0134829	5.62526	0.0118397	0.914497	0.968829	Unchanged
ENSG00000127995	CASD1	protein_coding	CAS1 domain containing 1 [Source:HGNC Symbol;Acc:HGNC:16014]	0.0134574	4.09057	0.0202729	0.888281	0.959751	Unchanged
ENSG00000165591	FAAH2	protein_coding	fatty acid amide hydrolase 2 [Source:HGNC Symbol;Acc:HGNC:26440]	0.0133432	0.601088	0.0040989	0.949623	0.981594	Unchanged
ENSG00000230987	LOC647132	processed_pseudogene	DEAH (Asp-Glu-Ala-His) box polypeptide 29 (DHX29) pseudogene	0.0133286	2.7252	0.0139922	0.907084	0.966258	Unchanged
ENSG00000172456	FGGY	protein_coding	FGGY carbohydrate kinase domain containing [Source:HGNC Symbol;Acc:HGNC:25610]	0.0132568	1.57729	0.00658846	0.936159	0.978395	Unchanged
ENSG00000111737	RAB35	protein_coding	RAB35, member RAS oncogene family [Source:HGNC Symbol;Acc:HGNC:9774]	0.0132223	6.57593	0.0173906	0.896475	0.962774	Unchanged
ENSG00000103365	GGA2	protein_coding	golgi associated, gamma adaptin ear containing, ARF binding protein 2 [Source:HGNC Symbol;Acc:HGNC:16064]	0.013216	7.69776	0.0275288	0.869979	0.95126	Unchanged
ENSG00000065457	ADAT1	protein_coding	adenosine deaminase tRNA specific 1 [Source:HGNC Symbol;Acc:HGNC:228]	0.0131311	5.78718	0.036225	0.851076	0.944699	Unchanged
ENSG00000090612	ZNF268	protein_coding	zinc finger protein 268 [Source:HGNC Symbol;Acc:HGNC:13061]	0.0131047	4.67916	0.0136619	0.908182	0.96669	Unchanged
ENSG00000060237	WNK1	protein_coding	WNK lysine deficient protein kinase 1 [Source:HGNC Symbol;Acc:HGNC:14540]	0.0130906	8.93186	0.0350092	0.853566	0.945873	Unchanged
ENSG00000100577	GSTZ1	protein_coding	glutathione S-transferase zeta 1 [Source:HGNC Symbol;Acc:HGNC:4643]	0.0130553	4.23841	0.0150259	0.903731	0.965014	Unchanged
ENSG00000130816	DNMT1	protein_coding	DNA methyltransferase 1 [Source:HGNC Symbol;Acc:HGNC:2976]	0.0129866	8.86788	0.0463418	0.831856	0.937781	Unchanged
ENSG00000076554	TPD52	protein_coding	tumor protein D52 [Source:HGNC Symbol;Acc:HGNC:12005]	0.0129772	5.35973	0.0181566	0.894234	0.962507	Unchanged
ENSG00000102109	PCSK1N	protein_coding	proprotein convertase subtilisin/kexin type 1 inhibitor [Source:HGNC Symbol;Acc:HGNC:17301]	0.0129425	5.15357	0.00767834	0.931093	0.97608	Unchanged
ENSG00000167291	TBC1D16	protein_coding	TBC1 domain family member 16 [Source:HGNC Symbol;Acc:HGNC:28356]	0.0129423	7.27621	0.0166318	0.898745	0.963473	Unchanged
ENSG00000135540	NHSL1	protein_coding	NHS like 1 [Source:HGNC Symbol;Acc:HGNC:21021]	0.0129284	5.4746	0.0296188	0.865183	0.949704	Unchanged
ENSG00000180263	FGD6	protein_coding	FYVE, RhoGEF and PH domain containing 6 [Source:HGNC Symbol;Acc:HGNC:21740]	0.0129185	3.93507	0.0138163	0.907667	0.96657	Unchanged
ENSG00000173011	TADA2B	protein_coding	transcriptional adaptor 2B [Source:HGNC Symbol;Acc:HGNC:30781]	0.0127223	5.96962	0.0292569	0.866001	0.950133	Unchanged
ENSG00000065923	SLC9A7	protein_coding	solute carrier family 9 member A7 [Source:HGNC Symbol;Acc:HGNC:17123]	0.0126915	5.001	0.0246619	0.876874	0.954573	Unchanged
ENSG00000189319	FAM53B	protein_coding	family with sequence similarity 53 member B [Source:HGNC Symbol;Acc:HGNC:28968]	0.0126678	6.0612	0.0164915	0.899171	0.963496	Unchanged
ENSG00000083844	ZNF264	protein_coding	zinc finger protein 264 [Source:HGNC Symbol;Acc:HGNC:13057]	0.0125829	5.01991	0.0230639	0.880897	0.956486	Unchanged
ENSG00000129353	SLC44A2	protein_coding	solute carrier family 44 member 2 [Source:HGNC Symbol;Acc:HGNC:17292]	0.0125396	5.60814	0.0138206	0.907653	0.96657	Unchanged
ENSG00000111581	NUP107	protein_coding	nucleoporin 107 [Source:HGNC Symbol;Acc:HGNC:29914]	0.0125331	7.12266	0.0110493	0.917389	0.969954	Unchanged
ENSG00000047188	YTHDC2	protein_coding	YTH domain containing 2 [Source:HGNC Symbol;Acc:HGNC:24721]	0.0125265	7.08318	0.0119918	0.913952	0.968778	Unchanged
ENSG00000105821	DNAJC2	protein_coding	DnaJ heat shock protein family (Hsp40) member C2 [Source:HGNC Symbol;Acc:HGNC:13192]	0.0125198	6.33877	0.00855778	0.927265	0.97438	Unchanged
ENSG00000103404	USP31	protein_coding	ubiquitin specific peptidase 31 [Source:HGNC Symbol;Acc:HGNC:20060]	0.012515	5.44511	0.0354478	0.852663	0.945502	Unchanged
ENSG00000072422	RHOBTB1	protein_coding	Rho related BTB domain containing 1 [Source:HGNC Symbol;Acc:HGNC:18738]	0.0125148	4.2357	0.02638	0.872695	0.95248	Unchanged
ENSG00000120963	ZNF706	protein_coding	zinc finger protein 706 [Source:HGNC Symbol;Acc:HGNC:24992]	0.0125146	4.66329	0.0253707	0.875133	0.953836	Unchanged
ENSG00000047410	TPR	protein_coding	translocated promoter region, nuclear basket protein [Source:HGNC Symbol;Acc:HGNC:12017]	0.0124809	9.31784	0.0117549	0.914803	0.968839	Unchanged
ENSG00000150455	TIRAP	protein_coding	TIR domain containing adaptor protein [Source:HGNC Symbol;Acc:HGNC:17192]	0.012461	4.16345	0.0181635	0.894214	0.962507	Unchanged
ENSG00000164626	KCNK5	protein_coding	potassium two pore domain channel subfamily K member 5 [Source:HGNC Symbol;Acc:HGNC:6280]	0.0124267	3.62129	0.0140014	0.907054	0.966258	Unchanged
ENSG00000133121	STARD13	protein_coding	StAR related lipid transfer domain containing 13 [Source:HGNC Symbol;Acc:HGNC:19164]	0.012269	3.95819	0.018991	0.891846	0.962081	Unchanged
ENSG00000132879	FBXO44	protein_coding	F-box protein 44 [Source:HGNC Symbol;Acc:HGNC:24847]	0.0122681	4.13599	0.00910412	0.924987	0.973244	Unchanged
ENSG00000101439	CST3	protein_coding	cystatin C [Source:HGNC Symbol;Acc:HGNC:2475]	0.0122158	6.17814	0.0100019	0.921387	0.971621	Unchanged
ENSG00000151690	MFSD6	protein_coding	major facilitator superfamily domain containing 6 [Source:HGNC Symbol;Acc:HGNC:24711]	0.0121909	3.27193	0.00640432	0.937055	0.97843	Unchanged
ENSG00000174738	NR1D2	protein_coding	nuclear receptor subfamily 1 group D member 2 [Source:HGNC Symbol;Acc:HGNC:7963]	0.0121057	6.35924	0.0189075	0.892083	0.962124	Unchanged
ENSG00000266028	SRGAP2	protein_coding	SLIT-ROBO Rho GTPase activating protein 2 [Source:HGNC Symbol;Acc:HGNC:19751]	0.0120985	6.20031	0.0227029	0.881825	0.956808	Unchanged
ENSG00000182809	CRIP2	protein_coding	cysteine rich protein 2 [Source:HGNC Symbol;Acc:HGNC:2361]	0.0120848	1.10443	0.00284976	0.957986	0.984833	Unchanged
ENSG00000255112	CHMP1B	protein_coding	charged multivesicular body protein 1B [Source:HGNC Symbol;Acc:HGNC:24287]	0.012034	4.34119	0.0201334	0.888663	0.959811	Unchanged
ENSG00000270647	TAF15	protein_coding	TATA-box binding protein associated factor 15 [Source:HGNC Symbol;Acc:HGNC:11547]	0.0119746	8.37535	0.0187588	0.892505	0.962187	Unchanged
ENSG00000134262	AP4B1	protein_coding	adaptor related protein complex 4 subunit beta 1 [Source:HGNC Symbol;Acc:HGNC:572]	0.0119518	4.24147	0.02272	0.881781	0.956808	Unchanged
ENSG00000135148	TRAFD1	protein_coding	TRAF-type zinc finger domain containing 1 [Source:HGNC Symbol;Acc:HGNC:24808]	0.0119271	6.18051	0.0180523	0.894536	0.962542	Unchanged
ENSG00000137955	RABGGTB	protein_coding	Rab geranylgeranyltransferase subunit beta [Source:HGNC Symbol;Acc:HGNC:9796]	0.0119252	7.05248	0.0183733	0.893608	0.962446	Unchanged
ENSG00000122958	VPS26A	protein_coding	VPS26, retromer complex component A [Source:HGNC Symbol;Acc:HGNC:12711]	0.0119014	6.97918	0.00925495	0.92437	0.973151	Unchanged
ENSG00000141965	FEM1A	protein_coding	fem-1 homolog A [Source:HGNC Symbol;Acc:HGNC:16934]	0.0118906	4.31079	0.0138076	0.907696	0.96657	Unchanged
ENSG00000212747	RTL8B	protein_coding	retrotransposon Gag like 8B [Source:HGNC Symbol;Acc:HGNC:33156]	0.0118755	5.59078	0.0137365	0.907933	0.966603	Unchanged
ENSG00000075856	SART3	protein_coding	spliceosome associated factor 3, U4/U6 recycling protein [Source:HGNC Symbol;Acc:HGNC:16860]	0.011761	6.79191	0.0312447	0.861571	0.948434	Unchanged
ENSG00000086589	RBM22	protein_coding	RNA binding motif protein 22 [Source:HGNC Symbol;Acc:HGNC:25503]	0.0117576	6.80071	0.0318295	0.860296	0.947662	Unchanged
ENSG00000283355	NA	TEC	TEC	0.0117498	0.220666	0.00160604	0.968452	0.989003	Unchanged
ENSG00000105127	AKAP8	protein_coding	A-kinase anchoring protein 8 [Source:HGNC Symbol;Acc:HGNC:378]	0.0116908	6.19301	0.0292907	0.865924	0.950133	Unchanged
ENSG00000250303	LINC02762	lncRNA	long intergenic non-protein coding RNA 2762 [Source:HGNC Symbol;Acc:HGNC:27443]	0.0116495	-0.30984	0.00140961	0.970443	0.989517	Unchanged
ENSG00000198598	MMP17	protein_coding	matrix metallopeptidase 17 [Source:HGNC Symbol;Acc:HGNC:7163]	0.0116181	2.7569	0.00451802	0.947114	0.980602	Unchanged
ENSG00000186767	SPIN4	protein_coding	spindlin family member 4 [Source:HGNC Symbol;Acc:HGNC:27040]	0.01154	4.92322	0.00958747	0.923028	0.972459	Unchanged
ENSG00000177479	ARIH2	protein_coding	ariadne RBR E3 ubiquitin protein ligase 2 [Source:HGNC Symbol;Acc:HGNC:690]	0.0115302	7.76514	0.028018	0.86884	0.95126	Unchanged
ENSG00000007968	E2F2	protein_coding	E2F transcription factor 2 [Source:HGNC Symbol;Acc:HGNC:3114]	0.0114509	6.2769	0.0147695	0.904551	0.965345	Unchanged
ENSG00000166780	BMERB1	protein_coding	bMERB domain containing 1 [Source:HGNC Symbol;Acc:HGNC:19213]	0.0114279	1.71539	0.00638398	0.937155	0.97843	Unchanged
ENSG00000161800	RACGAP1	protein_coding	Rac GTPase activating protein 1 [Source:HGNC Symbol;Acc:HGNC:9804]	0.0114159	7.051	0.0278145	0.869313	0.95126	Unchanged
ENSG00000168646	AXIN2	protein_coding	axin 2 [Source:HGNC Symbol;Acc:HGNC:904]	0.0114031	3.7896	0.0156821	0.901662	0.964159	Unchanged
ENSG00000213463	SYNJ2BP	protein_coding	synaptojanin 2 binding protein [Source:HGNC Symbol;Acc:HGNC:18955]	0.0114031	6.32573	0.00596099	0.939268	0.978867	Unchanged
ENSG00000265241	RBM8A	protein_coding	RNA binding motif protein 8A [Source:HGNC Symbol;Acc:HGNC:9905]	0.0113741	6.0786	0.0234417	0.879933	0.956069	Unchanged
ENSG00000165527	ARF6	protein_coding	ADP ribosylation factor 6 [Source:HGNC Symbol;Acc:HGNC:659]	0.0113698	6.99175	0.0326255	0.85858	0.947208	Unchanged
ENSG00000136279	DBNL	protein_coding	drebrin like [Source:HGNC Symbol;Acc:HGNC:2696]	0.0113522	6.85625	0.0205903	0.887416	0.95941	Unchanged
ENSG00000159556	ISL2	protein_coding	ISL LIM homeobox 2 [Source:HGNC Symbol;Acc:HGNC:18524]	0.0113436	3.85511	0.00697933	0.934297	0.977695	Unchanged
ENSG00000163703	CRELD1	protein_coding	cysteine rich with EGF like domains 1 [Source:HGNC Symbol;Acc:HGNC:14630]	0.0113232	2.56917	0.00732503	0.932693	0.977044	Unchanged
ENSG00000114480	GBE1	protein_coding	1,4-alpha-glucan branching enzyme 1 [Source:HGNC Symbol;Acc:HGNC:4180]	0.0113204	5.09348	0.0150344	0.903703	0.965014	Unchanged
ENSG00000080561	MID2	protein_coding	midline 2 [Source:HGNC Symbol;Acc:HGNC:7096]	0.0113116	6.42613	0.0185507	0.893099	0.962351	Unchanged
ENSG00000166987	MBD6	protein_coding	methyl-CpG binding domain protein 6 [Source:HGNC Symbol;Acc:HGNC:20445]	0.011268	5.68243	0.0115144	0.915675	0.968998	Unchanged
ENSG00000271862	NA	lncRNA	novel transcript	0.0112537	0.336119	0.00258097	0.960014	0.985746	Unchanged
ENSG00000104450	SPAG1	protein_coding	sperm associated antigen 1 [Source:HGNC Symbol;Acc:HGNC:11212]	0.0112107	3.93261	0.00861394	0.927028	0.974334	Unchanged
ENSG00000105778	AVL9	protein_coding	AVL9 cell migration associated [Source:HGNC Symbol;Acc:HGNC:28994]	0.0112012	6.14372	0.0171205	0.897277	0.962978	Unchanged
ENSG00000278917	NA	TEC	TEC	0.0111741	-0.564613	0.000792659	0.977834	0.992136	Unchanged
ENSG00000156675	RAB11FIP1	protein_coding	RAB11 family interacting protein 1 [Source:HGNC Symbol;Acc:HGNC:30265]	0.0111375	6.05189	0.0272126	0.870721	0.95164	Unchanged
ENSG00000100225	FBXO7	protein_coding	F-box protein 7 [Source:HGNC Symbol;Acc:HGNC:13586]	0.0111251	7.17336	0.0188643	0.892206	0.962124	Unchanged
ENSG00000189298	ZKSCAN3	protein_coding	zinc finger with KRAB and SCAN domains 3 [Source:HGNC Symbol;Acc:HGNC:13853]	0.0111195	4.27383	0.0178187	0.895216	0.962652	Unchanged
ENSG00000139668	WDFY2	protein_coding	WD repeat and FYVE domain containing 2 [Source:HGNC Symbol;Acc:HGNC:20482]	0.0110656	4.3846	0.0153262	0.902779	0.964779	Unchanged
ENSG00000237641	RPL28P2	processed_pseudogene	ribosomal protein L28 pseudogene 2 [Source:HGNC Symbol;Acc:HGNC:36234]	0.0110446	-0.987975	0.000588056	0.980907	0.992404	Unchanged
ENSG00000120656	TAF12	protein_coding	TATA-box binding protein associated factor 12 [Source:HGNC Symbol;Acc:HGNC:11545]	0.0110008	4.73756	0.0153024	0.902854	0.964779	Unchanged
ENSG00000124260	MAGEA10	protein_coding	MAGE family member A10 [Source:HGNC Symbol;Acc:HGNC:6797]	0.0109788	-1.17015	0.000473618	0.982865	0.993368	Unchanged
ENSG00000141905	NFIC	protein_coding	nuclear factor I C [Source:HGNC Symbol;Acc:HGNC:7786]	0.0109495	6.57324	0.0114474	0.91592	0.969075	Unchanged
ENSG00000115461	IGFBP5	protein_coding	insulin like growth factor binding protein 5 [Source:HGNC Symbol;Acc:HGNC:5474]	0.0108952	5.03989	0.0143512	0.905906	0.965771	Unchanged
ENSG00000198919	DZIP3	protein_coding	DAZ interacting zinc finger protein 3 [Source:HGNC Symbol;Acc:HGNC:30938]	0.0108709	6.4821	0.0173682	0.896541	0.962774	Unchanged
ENSG00000168758	SEMA4C	protein_coding	semaphorin 4C [Source:HGNC Symbol;Acc:HGNC:10731]	0.0108652	4.8024	0.00993049	0.921668	0.971695	Unchanged
ENSG00000156299	TIAM1	protein_coding	TIAM Rac1 associated GEF 1 [Source:HGNC Symbol;Acc:HGNC:11805]	0.0108482	6.63396	0.0247083	0.876759	0.954523	Unchanged
ENSG00000220848	NA	transcribed_processed_pseudogene	ribosomal protein S18 pseudogene 9 [Source:HGNC Symbol;Acc:HGNC:36483]	0.0108034	2.22133	0.00324929	0.95514	0.984015	Unchanged
ENSG00000171453	POLR1C	protein_coding	RNA polymerase I and III subunit C [Source:HGNC Symbol;Acc:HGNC:20194]	0.010728	5.34664	0.00949511	0.923398	0.972555	Unchanged
ENSG00000149357	LAMTOR1	protein_coding	late endosomal/lysosomal adaptor, MAPK and MTOR activator 1 [Source:HGNC Symbol;Acc:HGNC:26068]	0.010727	5.75058	0.0106405	0.918926	0.970593	Unchanged
ENSG00000181090	EHMT1	protein_coding	euchromatic histone lysine methyltransferase 1 [Source:HGNC Symbol;Acc:HGNC:24650]	0.0107075	6.61571	0.0226796	0.881885	0.956816	Unchanged
ENSG00000005100	DHX33	protein_coding	DEAH-box helicase 33 [Source:HGNC Symbol;Acc:HGNC:16718]	0.0106985	7.33921	0.024601	0.877025	0.95468	Unchanged
ENSG00000116685	KIAA2013	protein_coding	KIAA2013 [Source:HGNC Symbol;Acc:HGNC:28513]	0.0106819	5.92341	0.00848171	0.927588	0.974381	Unchanged
ENSG00000156831	NSMCE2	protein_coding	NSE2 (MMS21) homolog, SMC5-SMC6 complex SUMO ligase [Source:HGNC Symbol;Acc:HGNC:26513]	0.0106783	4.4323	0.0166093	0.898813	0.963473	Unchanged
ENSG00000265458	NA	lncRNA	NARF antisense RNA 2 [Source:HGNC Symbol;Acc:HGNC:55327]	0.0105974	2.34119	0.00463322	0.946445	0.980602	Unchanged
ENSG00000223482	NUTM2A-AS1	lncRNA	NUTM2A antisense RNA 1 [Source:HGNC Symbol;Acc:HGNC:45161]	0.010518	4.48187	0.0188352	0.892288	0.962124	Unchanged
ENSG00000236993	NA	processed_pseudogene	glyceraldehyde 3 phosphate dehydrogenase pseudogene 21 [Source:HGNC Symbol;Acc:HGNC:37773]	0.0105024	0.0796206	0.00119606	0.972773	0.990094	Unchanged
ENSG00000131196	NFATC1	protein_coding	nuclear factor of activated T cells 1 [Source:HGNC Symbol;Acc:HGNC:7775]	0.0104971	4.57913	0.00809273	0.929264	0.975464	Unchanged
ENSG00000104695	PPP2CB	protein_coding	protein phosphatase 2 catalytic subunit beta [Source:HGNC Symbol;Acc:HGNC:9300]	0.0104368	5.52226	0.0211157	0.885999	0.958587	Unchanged
ENSG00000253508	NA	lncRNA	novel transcript	0.0103959	0.722963	0.00201422	0.964673	0.987517	Unchanged
ENSG00000169064	ZBBX	protein_coding	zinc finger B-box domain containing [Source:HGNC Symbol;Acc:HGNC:26245]	0.0103606	0.302061	0.00154974	0.96901	0.989183	Unchanged
ENSG00000153094	BCL2L11	protein_coding	BCL2 like 11 [Source:HGNC Symbol;Acc:HGNC:994]	0.0102806	5.65055	0.0231326	0.880721	0.95641	Unchanged
ENSG00000187240	DYNC2H1	protein_coding	dynein cytoplasmic 2 heavy chain 1 [Source:HGNC Symbol;Acc:HGNC:2962]	0.0102712	7.47825	0.0080634	0.929392	0.975485	Unchanged
ENSG00000197079	KRT35	protein_coding	keratin 35 [Source:HGNC Symbol;Acc:HGNC:6453]	0.0102645	-0.366595	0.0005866	0.980931	0.992404	Unchanged
ENSG00000153815	CMIP	protein_coding	c-Maf inducing protein [Source:HGNC Symbol;Acc:HGNC:24319]	0.0102487	5.87193	0.0120428	0.91377	0.968776	Unchanged
ENSG00000164411	GJB7	protein_coding	gap junction protein beta 7 [Source:HGNC Symbol;Acc:HGNC:16690]	0.0102454	0.203357	0.00153109	0.969197	0.989256	Unchanged
ENSG00000093183	SEC22C	protein_coding	SEC22 homolog C, vesicle trafficking protein [Source:HGNC Symbol;Acc:HGNC:16828]	0.0102118	6.54092	0.0200874	0.88879	0.959891	Unchanged
ENSG00000059769	DNAJC25	protein_coding	DnaJ heat shock protein family (Hsp40) member C25 [Source:HGNC Symbol;Acc:HGNC:34187]	0.0101852	4.04885	0.00685394	0.934888	0.977976	Unchanged
ENSG00000272010	NA	lncRNA	novel transcript	0.0101436	0.306533	0.00205244	0.964339	0.987507	Unchanged
ENSG00000133195	SLC39A11	protein_coding	solute carrier family 39 member 11 [Source:HGNC Symbol;Acc:HGNC:14463]	0.0101012	3.81063	0.0110488	0.917391	0.969954	Unchanged
ENSG00000238227	TMEM250	protein_coding	transmembrane protein 250 [Source:HGNC Symbol;Acc:HGNC:31009]	0.0100843	6.57969	0.00732142	0.93271	0.977044	Unchanged
ENSG00000033122	LRRC7	protein_coding	leucine rich repeat containing 7 [Source:HGNC Symbol;Acc:HGNC:18531]	0.0100702	1.67424	0.00398695	0.950315	0.981671	Unchanged
ENSG00000247081	LOC105369147	lncRNA	BAALC antisense RNA 1 [Source:HGNC Symbol;Acc:HGNC:50461]	0.0099206	1.79506	0.00455791	0.946881	0.980602	Unchanged
ENSG00000259826	CDK13-DT	lncRNA	novel transcript, antisense to CDC2L5	0.0098825	0.0789716	0.00173247	0.970374	0.989501	Unchanged
ENSG00000184349	EFNA5	protein_coding	ephrin A5 [Source:HGNC Symbol;Acc:HGNC:3225]	0.00987497	5.18203	0.0155118	0.902195	0.964444	Unchanged
ENSG00000135838	NPL	protein_coding	N-acetylneuraminate pyruvate lyase [Source:HGNC Symbol;Acc:HGNC:16781]	0.00975191	3.36747	0.0091922	0.924626	0.973234	Unchanged
ENSG00000135912	TTLL4	protein_coding	tubulin tyrosine ligase like 4 [Source:HGNC Symbol;Acc:HGNC:28976]	0.00965105	6.79331	0.00950168	0.923372	0.972555	Unchanged
ENSG00000132286	TIMM10B	protein_coding	translocase of inner mitochondrial membrane 10B [Source:HGNC Symbol;Acc:HGNC:4022]	0.00964873	5.43458	0.0134786	0.908797	0.966862	Unchanged
ENSG00000184481	FOXO4	protein_coding	forkhead box O4 [Source:HGNC Symbol;Acc:HGNC:7139]	0.00964166	4.65798	0.012642	0.91166	0.967851	Unchanged
ENSG00000052126	PLEKHA5	protein_coding	pleckstrin homology domain containing A5 [Source:HGNC Symbol;Acc:HGNC:30036]	0.00962912	5.1428	0.010618	0.919011	0.970593	Unchanged
ENSG00000169239	CA5B	protein_coding	carbonic anhydrase 5B [Source:HGNC Symbol;Acc:HGNC:1378]	0.0096226	3.58166	0.00521689	0.943177	0.979661	Unchanged
ENSG00000175931	UBE2O	protein_coding	ubiquitin conjugating enzyme E2 O [Source:HGNC Symbol;Acc:HGNC:29554]	0.00957916	8.06427	0.0102833	0.920293	0.9711	Unchanged
ENSG00000116095	PLEKHA3	protein_coding	pleckstrin homology domain containing A3 [Source:HGNC Symbol;Acc:HGNC:14338]	0.009568	4.7859	0.00700761	0.934164	0.977695	Unchanged
ENSG00000130962	PRRG1	protein_coding	proline rich and Gla domain 1 [Source:HGNC Symbol;Acc:HGNC:9469]	0.00956081	4.49314	0.00502429	0.944234	0.980074	Unchanged
ENSG00000124789	NUP153	protein_coding	nucleoporin 153 [Source:HGNC Symbol;Acc:HGNC:8062]	0.0095566	8.49078	0.0108901	0.917984	0.970237	Unchanged
ENSG00000083444	PLOD1	protein_coding	procollagen-lysine,2-oxoglutarate 5-dioxygenase 1 [Source:HGNC Symbol;Acc:HGNC:9081]	0.00954005	6.83235	0.00825883	0.928543	0.974877	Unchanged
ENSG00000235493	NA	lncRNA	long intergenic non-protein coding RNA 1967 [Source:HGNC Symbol;Acc:HGNC:52793]	0.00953703	-0.857649	0.000931292	0.975974	0.991037	Unchanged
ENSG00000198604	BAZ1A	protein_coding	bromodomain adjacent to zinc finger domain 1A [Source:HGNC Symbol;Acc:HGNC:960]	0.00952288	7.82834	0.00841812	0.92786	0.974553	Unchanged
ENSG00000227199	ST7-AS1	lncRNA	ST7 antisense RNA 1 [Source:HGNC Symbol;Acc:HGNC:16000]	0.00951622	0.0243679	0.001079	0.974139	0.990657	Unchanged
ENSG00000163629	PTPN13	protein_coding	protein tyrosine phosphatase non-receptor type 13 [Source:HGNC Symbol;Acc:HGNC:9646]	0.00951337	7.05857	0.00555272	0.941381	0.979617	Unchanged
ENSG00000173020	GRK2	protein_coding	G protein-coupled receptor kinase 2 [Source:HGNC Symbol;Acc:HGNC:289]	0.00949746	6.85897	0.00689351	0.934701	0.977858	Unchanged
ENSG00000197930	ERO1A	protein_coding	endoplasmic reticulum oxidoreductase 1 alpha [Source:HGNC Symbol;Acc:HGNC:13280]	0.00947824	6.76865	0.00553975	0.941449	0.979617	Unchanged
ENSG00000085840	ORC1	protein_coding	origin recognition complex subunit 1 [Source:HGNC Symbol;Acc:HGNC:8487]	0.00940565	6.51145	0.0184651	0.893345	0.962421	Unchanged
ENSG00000140396	NCOA2	protein_coding	nuclear receptor coactivator 2 [Source:HGNC Symbol;Acc:HGNC:7669]	0.0093945	6.45949	0.00474369	0.945811	0.980539	Unchanged
ENSG00000148296	SURF6	protein_coding	surfeit 6 [Source:HGNC Symbol;Acc:HGNC:11478]	0.00936378	6.42325	0.0180523	0.894536	0.962542	Unchanged
ENSG00000145416	MARCHF1	protein_coding	membrane associated ring-CH-type finger 1 [Source:HGNC Symbol;Acc:HGNC:26077]	0.00935809	2.83119	0.00730253	0.981652	0.99264	Unchanged
ENSG00000175215	CTDSP2	protein_coding	CTD small phosphatase 2 [Source:HGNC Symbol;Acc:HGNC:17077]	0.00933822	6.41857	0.0114967	0.91574	0.968998	Unchanged
ENSG00000239254	NA	processed_pseudogene	Male-specific lethal-3 homolog 1 (Msl3l1) pseudogene	0.00930267	-0.849533	0.000580164	0.981035	0.992404	Unchanged
ENSG00000181458	TMEM45A	protein_coding	transmembrane protein 45A [Source:HGNC Symbol;Acc:HGNC:25480]	0.00926348	3.45237	0.0115095	0.915693	0.968998	Unchanged
ENSG00000010404	IDS	protein_coding	iduronate 2-sulfatase [Source:HGNC Symbol;Acc:HGNC:5389]	0.00925706	2.66013	0.00537686	0.942314	0.979661	Unchanged
ENSG00000156642	NPTN	protein_coding	neuroplastin [Source:HGNC Symbol;Acc:HGNC:17867]	0.00922749	6.47975	0.0173857	0.896489	0.962774	Unchanged
ENSG00000015133	CCDC88C	protein_coding	coiled-coil domain containing 88C [Source:HGNC Symbol;Acc:HGNC:19967]	0.00918528	4.65847	0.0128236	0.911031	0.967655	Unchanged
ENSG00000066739	ATG2B	protein_coding	autophagy related 2B [Source:HGNC Symbol;Acc:HGNC:20187]	0.00916765	6.85978	0.00729871	0.932814	0.977044	Unchanged
ENSG00000127483	HP1BP3	protein_coding	heterochromatin protein 1 binding protein 3 [Source:HGNC Symbol;Acc:HGNC:24973]	0.00915615	7.85037	0.0142275	0.90631	0.96597	Unchanged
ENSG00000101782	RIOK3	protein_coding	RIO kinase 3 [Source:HGNC Symbol;Acc:HGNC:11451]	0.00915518	6.06309	0.00524749	0.943011	0.979661	Unchanged
ENSG00000287837	NA	lncRNA	novel transcript	0.0091475	1.50812	0.00219572	0.963116	0.986922	Unchanged
ENSG00000063169	BICRA	protein_coding	BRD4 interacting chromatin remodeling complex associated protein [Source:HGNC Symbol;Acc:HGNC:4332]	0.00912243	5.58344	0.00620644	0.938033	0.978688	Unchanged
ENSG00000119778	ATAD2B	protein_coding	ATPase family AAA domain containing 2B [Source:HGNC Symbol;Acc:HGNC:29230]	0.00907113	5.44463	0.00645866	0.936789	0.978395	Unchanged
ENSG00000170266	GLB1	protein_coding	galactosidase beta 1 [Source:HGNC Symbol;Acc:HGNC:4298]	0.00906448	6.20768	0.00611013	0.938515	0.9788	Unchanged
ENSG00000129103	SUMF2	protein_coding	sulfatase modifying factor 2 [Source:HGNC Symbol;Acc:HGNC:20415]	0.00905946	6.53255	0.00700053	0.934197	0.977695	Unchanged
ENSG00000132881	CPLANE2	protein_coding	ciliogenesis and planar polarity effector 2 [Source:HGNC Symbol;Acc:HGNC:28127]	0.00905807	2.39972	0.00229917	0.962258	0.986477	Unchanged
ENSG00000091640	SPAG7	protein_coding	sperm associated antigen 7 [Source:HGNC Symbol;Acc:HGNC:11216]	0.00905505	4.71079	0.00823882	0.92863	0.974911	Unchanged
ENSG00000095787	WAC	protein_coding	WW domain containing adaptor with coiled-coil [Source:HGNC Symbol;Acc:HGNC:17327]	0.00901941	7.74989	0.00627403	0.937697	0.978614	Unchanged
ENSG00000166483	WEE1	protein_coding	WEE1 G2 checkpoint kinase [Source:HGNC Symbol;Acc:HGNC:12761]	0.00899554	6.20528	0.0186761	0.892741	0.962269	Unchanged
ENSG00000157734	SNX22	protein_coding	sorting nexin 22 [Source:HGNC Symbol;Acc:HGNC:16315]	0.00898695	2.94126	0.00574772	0.940362	0.979378	Unchanged
ENSG00000099785	MARCHF2	protein_coding	membrane associated ring-CH-type finger 2 [Source:HGNC Symbol;Acc:HGNC:28038]	0.00894342	3.1035	0.00235162	0.961831	0.986477	Unchanged
ENSG00000250081	NA	lncRNA	novel transcript	0.00893718	-0.876651	0.00055326	0.98148	0.992577	Unchanged
ENSG00000025156	HSF2	protein_coding	heat shock transcription factor 2 [Source:HGNC Symbol;Acc:HGNC:5225]	0.00891828	5.88535	0.00752791	0.93177	0.976401	Unchanged
ENSG00000187961	KLHL17	protein_coding	kelch like family member 17 [Source:HGNC Symbol;Acc:HGNC:24023]	0.0089125	4.55139	0.00584248	0.939874	0.979242	Unchanged
ENSG00000087116	ADAMTS2	protein_coding	ADAM metallopeptidase with thrombospondin type 1 motif 2 [Source:HGNC Symbol;Acc:HGNC:218]	0.00889408	3.42221	0.00609536	0.938589	0.9788	Unchanged
ENSG00000167244	IGF2	protein_coding	insulin like growth factor 2 [Source:HGNC Symbol;Acc:HGNC:5466]	0.00888834	2.428	0.00646279	0.936769	0.978395	Unchanged
ENSG00000126351	THRA	protein_coding	thyroid hormone receptor alpha [Source:HGNC Symbol;Acc:HGNC:11796]	0.00884841	6.02744	0.00692081	0.934572	0.977858	Unchanged
ENSG00000224411	NA	processed_pseudogene	heat shock protein 90 alpha family class A member 2, pseudogene [Source:HGNC Symbol;Acc:HGNC:5256]	0.00881701	1.03711	0.00280035	0.958351	0.985041	Unchanged
ENSG00000209482	SNORD83A	snoRNA	small nucleolar RNA, C/D box 83A [Source:HGNC Symbol;Acc:HGNC:17131]	0.008797	-0.117189	0.000885917	0.976566	0.991473	Unchanged
ENSG00000142751	GPN2	protein_coding	GPN-loop GTPase 2 [Source:HGNC Symbol;Acc:HGNC:25513]	0.00876572	5.75123	0.0116555	0.915162	0.968942	Unchanged
ENSG00000184216	IRAK1	protein_coding	interleukin 1 receptor associated kinase 1 [Source:HGNC Symbol;Acc:HGNC:6112]	0.00869795	9.08373	0.00651597	0.93651	0.978395	Unchanged
ENSG00000104205	SGK3	protein_coding	serum/glucocorticoid regulated kinase family member 3 [Source:HGNC Symbol;Acc:HGNC:10812]	0.00868783	3.31375	0.00453934	0.946989	0.980602	Unchanged
ENSG00000134759	ELP2	protein_coding	elongator acetyltransferase complex subunit 2 [Source:HGNC Symbol;Acc:HGNC:18248]	0.00866925	7.0572	0.0157653	0.901403	0.964138	Unchanged
ENSG00000165675	ENOX2	protein_coding	ecto-NOX disulfide-thiol exchanger 2 [Source:HGNC Symbol;Acc:HGNC:2259]	0.008653	5.39796	0.00654633	0.936363	0.978395	Unchanged
ENSG00000124209	RAB22A	protein_coding	RAB22A, member RAS oncogene family [Source:HGNC Symbol;Acc:HGNC:9764]	0.00859511	5.40367	0.00719039	0.933313	0.977189	Unchanged
ENSG00000171861	MRM3	protein_coding	mitochondrial rRNA methyltransferase 3 [Source:HGNC Symbol;Acc:HGNC:18485]	0.0085386	5.49966	0.00617011	0.938214	0.978748	Unchanged
ENSG00000166669	ATF7IP2	protein_coding	activating transcription factor 7 interacting protein 2 [Source:HGNC Symbol;Acc:HGNC:20397]	0.00853746	3.16059	0.00541218	0.942126	0.979661	Unchanged
ENSG00000120925	RNF170	protein_coding	ring finger protein 170 [Source:HGNC Symbol;Acc:HGNC:25358]	0.00853675	4.32311	0.00638857	0.937132	0.97843	Unchanged
ENSG00000104814	MAP4K1	protein_coding	mitogen-activated protein kinase kinase kinase kinase 1 [Source:HGNC Symbol;Acc:HGNC:6863]	0.00851784	0.826377	0.00197479	0.96502	0.987572	Unchanged
ENSG00000185551	NR2F2	protein_coding	nuclear receptor subfamily 2 group F member 2 [Source:HGNC Symbol;Acc:HGNC:7976]	0.00845667	7.28595	0.00817613	0.928901	0.975139	Unchanged
ENSG00000196678	ERI2	protein_coding	ERI1 exoribonuclease family member 2 [Source:HGNC Symbol;Acc:HGNC:30541]	0.00842351	5.38851	0.00458889	0.946701	0.980602	Unchanged
ENSG00000196510	ANAPC7	protein_coding	anaphase promoting complex subunit 7 [Source:HGNC Symbol;Acc:HGNC:17380]	0.00842168	6.68716	0.0150859	0.903539	0.965014	Unchanged
ENSG00000163093	BBS5	protein_coding	Bardet-Biedl syndrome 5 [Source:HGNC Symbol;Acc:HGNC:970]	0.0082974	2.80523	0.00313694	0.955922	0.984305	Unchanged
ENSG00000182446	NPLOC4	protein_coding	NPL4 homolog, ubiquitin recognition factor [Source:HGNC Symbol;Acc:HGNC:18261]	0.00829696	8.09802	0.00849842	0.927517	0.974381	Unchanged
ENSG00000167173	C15orf39	protein_coding	chromosome 15 open reading frame 39 [Source:HGNC Symbol;Acc:HGNC:24497]	0.00827967	7.07996	0.00376724	0.951701	0.982281	Unchanged
ENSG00000143315	PIGM	protein_coding	phosphatidylinositol glycan anchor biosynthesis class M [Source:HGNC Symbol;Acc:HGNC:18858]	0.00827901	5.7419	0.0131641	0.909863	0.967103	Unchanged
ENSG00000113583	C5orf15	protein_coding	chromosome 5 open reading frame 15 [Source:HGNC Symbol;Acc:HGNC:20656]	0.00827561	6.60983	0.00682013	0.935049	0.978031	Unchanged
ENSG00000227214	NA	lncRNA	HLA complex group 15 [Source:HGNC Symbol;Acc:HGNC:18361]	0.00826845	0.65812	0.00134802	0.971096	0.989737	Unchanged
ENSG00000162337	LRP5	protein_coding	LDL receptor related protein 5 [Source:HGNC Symbol;Acc:HGNC:6697]	0.0082649	6.42004	0.00553481	0.941475	0.979617	Unchanged
ENSG00000236015	NA	processed_pseudogene	thioredoxin domain containing 1 (TXNDC1) pseudogene	0.00824304	0.0877595	0.000775979	0.978068	0.992136	Unchanged
ENSG00000162909	CAPN2	protein_coding	calpain 2 [Source:HGNC Symbol;Acc:HGNC:1479]	0.00823803	7.81531	0.0177492	0.89542	0.962774	Unchanged
ENSG00000204147	ASAH2B	protein_coding	N-acylsphingosine amidohydrolase 2B [Source:HGNC Symbol;Acc:HGNC:23456]	0.00822963	2.90449	0.00528033	0.942834	0.979661	Unchanged
ENSG00000168172	HOOK3	protein_coding	hook microtubule tethering protein 3 [Source:HGNC Symbol;Acc:HGNC:23576]	0.00819116	6.7272	0.00707307	0.933858	0.97763	Unchanged
ENSG00000166261	ZNF202	protein_coding	zinc finger protein 202 [Source:HGNC Symbol;Acc:HGNC:12994]	0.00818559	4.64939	0.00888071	0.92591	0.973864	Unchanged
ENSG00000090266	NDUFB2	protein_coding	NADH:ubiquinone oxidoreductase subunit B2 [Source:HGNC Symbol;Acc:HGNC:7697]	0.0081793	4.6472	0.00652322	0.936475	0.978395	Unchanged
ENSG00000119737	GPR75	protein_coding	G protein-coupled receptor 75 [Source:HGNC Symbol;Acc:HGNC:4526]	0.00817428	2.91199	0.00231654	0.962116	0.986477	Unchanged
ENSG00000203706	NA	lncRNA	SERTAD4 antisense RNA 1 [Source:HGNC Symbol;Acc:HGNC:32019]	0.00816011	0.0832371	0.00100497	0.975042	0.990771	Unchanged
ENSG00000167842	MIS12	protein_coding	MIS12 kinetochore complex component [Source:HGNC Symbol;Acc:HGNC:24967]	0.00810766	5.40652	0.00785226	0.93032	0.975782	Unchanged
ENSG00000164306	PRIMPOL	protein_coding	primase and DNA directed polymerase [Source:HGNC Symbol;Acc:HGNC:26575]	0.00804255	3.09898	0.00329482	0.954827	0.98387	Unchanged
ENSG00000185973	TMLHE	protein_coding	trimethyllysine hydroxylase, epsilon [Source:HGNC Symbol;Acc:HGNC:18308]	0.00800625	3.92362	0.00958816	0.923025	0.972459	Unchanged
ENSG00000123595	RAB9A	protein_coding	RAB9A, member RAS oncogene family [Source:HGNC Symbol;Acc:HGNC:9792]	0.00799125	4.95986	0.00902182	0.925326	0.973412	Unchanged
ENSG00000112031	MTRF1L	protein_coding	mitochondrial translational release factor 1 like [Source:HGNC Symbol;Acc:HGNC:21051]	0.00798673	3.54499	0.00534591	0.94248	0.979661	Unchanged
ENSG00000103423	DNAJA3	protein_coding	DnaJ heat shock protein family (Hsp40) member A3 [Source:HGNC Symbol;Acc:HGNC:11808]	0.00797891	7.22116	0.0107917	0.918354	0.970351	Unchanged
ENSG00000259803	SLC22A31	protein_coding	solute carrier family 22 member 31 [Source:HGNC Symbol;Acc:HGNC:27091]	0.00797623	0.248365	0.00124193	0.979103	0.992136	Unchanged
ENSG00000100764	PSMC1	protein_coding	proteasome 26S subunit, ATPase 1 [Source:HGNC Symbol;Acc:HGNC:9547]	0.00796366	5.08671	0.00654551	0.936367	0.978395	Unchanged
ENSG00000198954	KIFBP	protein_coding	kinesin family binding protein [Source:HGNC Symbol;Acc:HGNC:23419]	0.00790389	6.51106	0.0085864	0.927144	0.974334	Unchanged
ENSG00000196268	ZNF493	protein_coding	zinc finger protein 493 [Source:HGNC Symbol;Acc:HGNC:23708]	0.0078691	3.62906	0.00571388	0.940538	0.979378	Unchanged
ENSG00000204228	HSD17B8	protein_coding	hydroxysteroid 17-beta dehydrogenase 8 [Source:HGNC Symbol;Acc:HGNC:3554]	0.00786825	1.35384	0.00232462	0.96205	0.986477	Unchanged
ENSG00000122863	CHST3	protein_coding	carbohydrate sulfotransferase 3 [Source:HGNC Symbol;Acc:HGNC:1971]	0.0078521	5.25466	0.00608822	0.938625	0.9788	Unchanged
ENSG00000145495	MARCHF6	protein_coding	membrane associated ring-CH-type finger 6 [Source:HGNC Symbol;Acc:HGNC:30550]	0.0078113	7.92943	0.0122811	0.912925	0.968389	Unchanged
ENSG00000054523	KIF1B	protein_coding	kinesin family member 1B [Source:HGNC Symbol;Acc:HGNC:16636]	0.00780089	7.93779	0.012863	0.910895	0.967649	Unchanged
ENSG00000055208	TAB2	protein_coding	TGF-beta activated kinase 1 (MAP3K7) binding protein 2 [Source:HGNC Symbol;Acc:HGNC:17075]	0.00779509	7.11348	0.00455191	0.946916	0.980602	Unchanged
ENSG00000159256	MORC3	protein_coding	MORC family CW-type zinc finger 3 [Source:HGNC Symbol;Acc:HGNC:23572]	0.00776967	5.59211	0.00455244	0.946913	0.980602	Unchanged
ENSG00000006530	AGK	protein_coding	acylglycerol kinase [Source:HGNC Symbol;Acc:HGNC:21869]	0.00773917	6.6106	0.0124726	0.912251	0.968134	Unchanged
ENSG00000143418	CERS2	protein_coding	ceramide synthase 2 [Source:HGNC Symbol;Acc:HGNC:14076]	0.00769404	6.67239	0.00718696	0.933329	0.977189	Unchanged
ENSG00000100320	RBFOX2	protein_coding	RNA binding fox-1 homolog 2 [Source:HGNC Symbol;Acc:HGNC:9906]	0.00768896	8.03222	0.014214	0.906354	0.96597	Unchanged
ENSG00000111237	VPS29	protein_coding	VPS29 retromer complex component [Source:HGNC Symbol;Acc:HGNC:14340]	0.00765052	5.39618	0.0107023	0.918692	0.970577	Unchanged
ENSG00000142530	FAM71E1	protein_coding	family with sequence similarity 71 member E1 [Source:HGNC Symbol;Acc:HGNC:25107]	0.00764564	1.72179	0.00139523	0.970594	0.989533	Unchanged
ENSG00000122376	SHLD2	protein_coding	shieldin complex subunit 2 [Source:HGNC Symbol;Acc:HGNC:28773]	0.00763741	5.39306	0.00597395	0.939202	0.978867	Unchanged
ENSG00000121350	PYROXD1	protein_coding	pyridine nucleotide-disulphide oxidoreductase domain 1 [Source:HGNC Symbol;Acc:HGNC:26162]	0.00762779	2.97149	0.00486876	0.979637	0.992136	Unchanged
ENSG00000224032	NA	lncRNA	EPB41L4A antisense RNA 1 [Source:HGNC Symbol;Acc:HGNC:30749]	0.00759664	3.92676	0.00524013	0.943051	0.979661	Unchanged
ENSG00000176619	LMNB2	protein_coding	lamin B2 [Source:HGNC Symbol;Acc:HGNC:6638]	0.00757245	9.04491	0.00920605	0.924569	0.973234	Unchanged
ENSG00000071889	FAM3A	protein_coding	FAM3 metabolism regulating signaling molecule A [Source:HGNC Symbol;Acc:HGNC:13749]	0.00749513	5.99274	0.00344927	0.953782	0.983453	Unchanged
ENSG00000004487	KDM1A	protein_coding	lysine demethylase 1A [Source:HGNC Symbol;Acc:HGNC:29079]	0.00739171	8.18847	0.0145426	0.905284	0.965613	Unchanged
ENSG00000166153	DEPDC4	protein_coding	DEP domain containing 4 [Source:HGNC Symbol;Acc:HGNC:22952]	0.00731852	1.9965	0.00184432	0.966194	0.988068	Unchanged
ENSG00000116353	MECR	protein_coding	mitochondrial trans-2-enoyl-CoA reductase [Source:HGNC Symbol;Acc:HGNC:19691]	0.00730004	5.32486	0.00606663	0.938733	0.978835	Unchanged
ENSG00000224940	PRRT4	protein_coding	proline rich transmembrane protein 4 [Source:HGNC Symbol;Acc:HGNC:37280]	0.00722659	3.1242	0.00127653	0.971873	0.990094	Unchanged
ENSG00000158615	PPP1R15B	protein_coding	protein phosphatase 1 regulatory subunit 15B [Source:HGNC Symbol;Acc:HGNC:14951]	0.00720315	7.60189	0.0066209	0.936002	0.978395	Unchanged
ENSG00000259540	LOC102723335	lncRNA	novel transcript, antisense to LINS1	0.00716718	-0.512984	0.000441921	0.983448	0.993725	Unchanged
ENSG00000135341	MAP3K7	protein_coding	mitogen-activated protein kinase kinase kinase 7 [Source:HGNC Symbol;Acc:HGNC:6859]	0.00716684	6.5894	0.00467056	0.94623	0.980602	Unchanged
ENSG00000079102	RUNX1T1	protein_coding	RUNX1 partner transcriptional co-repressor 1 [Source:HGNC Symbol;Acc:HGNC:1535]	0.00715796	4.97772	0.00413411	0.949407	0.981594	Unchanged
ENSG00000160401	CFAP157	protein_coding	cilia and flagella associated protein 157 [Source:HGNC Symbol;Acc:HGNC:27843]	0.0071505	2.16264	0.0017055	0.967491	0.988671	Unchanged
ENSG00000162923	WDR26	protein_coding	WD repeat domain 26 [Source:HGNC Symbol;Acc:HGNC:21208]	0.00705707	8.34008	0.0119925	0.91395	0.968778	Unchanged
ENSG00000187122	SLIT1	protein_coding	slit guidance ligand 1 [Source:HGNC Symbol;Acc:HGNC:11085]	0.00702719	2.48037	0.00266374	0.959379	0.985337	Unchanged
ENSG00000105982	RNF32	protein_coding	ring finger protein 32 [Source:HGNC Symbol;Acc:HGNC:17118]	0.00697366	1.83463	0.00139704	0.970575	0.989533	Unchanged
ENSG00000181830	SLC35C1	protein_coding	solute carrier family 35 member C1 [Source:HGNC Symbol;Acc:HGNC:20197]	0.0068709	4.999	0.00283725	0.958078	0.984838	Unchanged
ENSG00000101546	RBFA	protein_coding	ribosome binding factor A [Source:HGNC Symbol;Acc:HGNC:26120]	0.00686294	4.35701	0.00597896	0.939177	0.978867	Unchanged
ENSG00000270264	NDUFB8P2	processed_pseudogene	NADH:ubiquinone oxidoreductase subunit B8 pseudogene 2 [Source:HGNC Symbol;Acc:HGNC:33978]	0.00680601	-0.869012	0.000383465	0.984581	0.994329	Unchanged
ENSG00000084693	AGBL5	protein_coding	ATP/GTP binding protein like 5 [Source:HGNC Symbol;Acc:HGNC:26147]	0.00679192	6.57775	0.00528252	0.942822	0.979661	Unchanged
ENSG00000124193	SRSF6	protein_coding	serine and arginine rich splicing factor 6 [Source:HGNC Symbol;Acc:HGNC:10788]	0.00676882	7.59741	0.00948468	0.92344	0.972555	Unchanged
ENSG00000277758	LOC102724488	protein_coding	novel protein identical to synaptotagmin XV	0.00674346	1.74302	0.00323862	0.955214	0.984015	Unchanged
ENSG00000184281	TSSC4	protein_coding	tumor suppressing subtransferable candidate 4 [Source:HGNC Symbol;Acc:HGNC:12386]	0.00669094	5.05597	0.00268349	0.959228	0.985337	Unchanged
ENSG00000236753	MKLN1-AS	lncRNA	MKLN1 antisense RNA [Source:HGNC Symbol;Acc:HGNC:40374]	0.00667562	2.21002	0.00288191	0.957749	0.984757	Unchanged
ENSG00000165512	ZNF22	protein_coding	zinc finger protein 22 [Source:HGNC Symbol;Acc:HGNC:13012]	0.00667338	3.11513	0.00251642	0.960517	0.986151	Unchanged
ENSG00000272994	NA	lncRNA	C2orf49 divergent transcript [Source:HGNC Symbol;Acc:HGNC:55178]	0.00663224	3.95121	0.00541416	0.942115	0.979661	Unchanged
ENSG00000177951	BET1L	protein_coding	Bet1 golgi vesicular membrane trafficking protein like [Source:HGNC Symbol;Acc:HGNC:19348]	0.00662264	5.17102	0.00325748	0.955084	0.984015	Unchanged
ENSG00000227057	WDR46	protein_coding	WD repeat domain 46 [Source:HGNC Symbol;Acc:HGNC:13923]	0.00660478	6.47111	0.00523526	0.943078	0.979661	Unchanged
ENSG00000276662	DDX20P1	unprocessed_pseudogene	DEAD (Asp-Glu-Ala-Asp) box polypeptide 20 (DDX20) pseudogene	0.00659605	-0.534518	0.000423419	0.983798	0.993763	Unchanged
ENSG00000009335	UBE3C	protein_coding	ubiquitin protein ligase E3C [Source:HGNC Symbol;Acc:HGNC:16803]	0.006504	7.87006	0.0101312	0.920883	0.971372	Unchanged
ENSG00000212694	LINC01089	lncRNA	long intergenic non-protein coding RNA 1089 [Source:HGNC Symbol;Acc:HGNC:27886]	0.0064975	1.80732	0.00103941	0.974618	0.990771	Unchanged
ENSG00000167658	EEF2	protein_coding	eukaryotic translation elongation factor 2 [Source:HGNC Symbol;Acc:HGNC:3214]	0.00646714	12.3636	0.00407723	0.949756	0.981597	Unchanged
ENSG00000025434	NR1H3	protein_coding	nuclear receptor subfamily 1 group H member 3 [Source:HGNC Symbol;Acc:HGNC:7966]	0.00642493	3.0242	0.002737	0.958824	0.985137	Unchanged
ENSG00000113240	CLK4	protein_coding	CDC like kinase 4 [Source:HGNC Symbol;Acc:HGNC:13659]	0.00640406	4.81867	0.00277331	0.958552	0.985054	Unchanged
ENSG00000011566	MAP4K3	protein_coding	mitogen-activated protein kinase kinase kinase kinase 3 [Source:HGNC Symbol;Acc:HGNC:6865]	0.00639794	5.44962	0.00295759	0.957199	0.984528	Unchanged
ENSG00000168066	SF1	protein_coding	splicing factor 1 [Source:HGNC Symbol;Acc:HGNC:12950]	0.00629091	9.23381	0.00342836	0.953922	0.983495	Unchanged
ENSG00000117411	B4GALT2	protein_coding	beta-1,4-galactosyltransferase 2 [Source:HGNC Symbol;Acc:HGNC:925]	0.00626148	6.31253	0.0032263	0.955299	0.984015	Unchanged
ENSG00000170275	CRTAP	protein_coding	cartilage associated protein [Source:HGNC Symbol;Acc:HGNC:2379]	0.00625788	7.95646	0.00551162	0.941597	0.979651	Unchanged
ENSG00000204519	ZNF551	protein_coding	zinc finger protein 551 [Source:HGNC Symbol;Acc:HGNC:25108]	0.00621378	4.16718	0.00376484	0.951717	0.982281	Unchanged
ENSG00000105825	TFPI2	protein_coding	tissue factor pathway inhibitor 2 [Source:HGNC Symbol;Acc:HGNC:11761]	0.00619004	2.30834	0.00194558	0.965279	0.987572	Unchanged
ENSG00000072110	ACTN1	protein_coding	actinin alpha 1 [Source:HGNC Symbol;Acc:HGNC:163]	0.00615309	7.2694	0.00586425	0.939762	0.979182	Unchanged
ENSG00000181222	POLR2A	protein_coding	RNA polymerase II subunit A [Source:HGNC Symbol;Acc:HGNC:9187]	0.00610049	9.72687	0.00294976	0.957255	0.984528	Unchanged
ENSG00000132825	PPP1R3D	protein_coding	protein phosphatase 1 regulatory subunit 3D [Source:HGNC Symbol;Acc:HGNC:9294]	0.00608361	3.67589	0.00396604	0.950445	0.981694	Unchanged
ENSG00000138617	PARP16	protein_coding	poly(ADP-ribose) polymerase family member 16 [Source:HGNC Symbol;Acc:HGNC:26040]	0.00605844	4.54674	0.0027586	0.958662	0.985082	Unchanged
ENSG00000168071	CCDC88B	protein_coding	coiled-coil domain containing 88B [Source:HGNC Symbol;Acc:HGNC:26757]	0.00605427	1.97062	0.00130052	0.97161	0.990094	Unchanged
ENSG00000057019	DCBLD2	protein_coding	discoidin, CUB and LCCL domain containing 2 [Source:HGNC Symbol;Acc:HGNC:24627]	0.00605258	6.56381	0.00346138	0.953701	0.983453	Unchanged
ENSG00000128185	DGCR6L	protein_coding	DiGeorge syndrome critical region gene 6 like [Source:HGNC Symbol;Acc:HGNC:18551]	0.006049	5.26344	0.00197918	0.964981	0.987572	Unchanged
ENSG00000137145	DENND4C	protein_coding	DENN domain containing 4C [Source:HGNC Symbol;Acc:HGNC:26079]	0.00604776	6.32689	0.00233761	0.961944	0.986477	Unchanged
ENSG00000180855	ZNF443	protein_coding	zinc finger protein 443 [Source:HGNC Symbol;Acc:HGNC:20878]	0.00604323	2.09101	0.00144054	0.970121	0.989428	Unchanged
ENSG00000197879	MYO1C	protein_coding	myosin IC [Source:HGNC Symbol;Acc:HGNC:7597]	0.00598715	6.91954	0.00321933	0.955347	0.984015	Unchanged
ENSG00000139218	SCAF11	protein_coding	SR-related CTD associated factor 11 [Source:HGNC Symbol;Acc:HGNC:10784]	0.00594984	7.36286	0.00488422	0.945016	0.980324	Unchanged
ENSG00000270923	TAS2R6P	processed_pseudogene	taste 2 receptor member 6 pseudogene [Source:HGNC Symbol;Acc:HGNC:20616]	0.00592496	-0.350037	0.000274121	0.986963	0.995106	Unchanged
ENSG00000089123	TASP1	protein_coding	taspase 1 [Source:HGNC Symbol;Acc:HGNC:15859]	0.00589641	3.56359	0.00270449	0.959069	0.985278	Unchanged
ENSG00000129245	FXR2	protein_coding	FMR1 autosomal homolog 2 [Source:HGNC Symbol;Acc:HGNC:4024]	0.00588022	6.71551	0.00402775	0.950061	0.981636	Unchanged
ENSG00000096401	CDC5L	protein_coding	cell division cycle 5 like [Source:HGNC Symbol;Acc:HGNC:1743]	0.00587197	7.46945	0.00267429	0.959298	0.985337	Unchanged
ENSG00000200087	SNORA73B	snoRNA	small nucleolar RNA, H/ACA box 73B [Source:HGNC Symbol;Acc:HGNC:10116]	0.00579996	1.1116	0.000742251	0.97855	0.992136	Unchanged
ENSG00000132688	NES	protein_coding	nestin [Source:HGNC Symbol;Acc:HGNC:7756]	0.00578704	4.16295	0.00457961	0.946755	0.980602	Unchanged
ENSG00000176105	YES1	protein_coding	YES proto-oncogene 1, Src family tyrosine kinase [Source:HGNC Symbol;Acc:HGNC:12841]	0.00574115	6.35195	0.00302625	0.956705	0.98452	Unchanged
ENSG00000151466	SCLT1	protein_coding	sodium channel and clathrin linker 1 [Source:HGNC Symbol;Acc:HGNC:26406]	0.0056901	4.95955	0.00404379	0.949962	0.981636	Unchanged
ENSG00000126602	TRAP1	protein_coding	TNF receptor associated protein 1 [Source:HGNC Symbol;Acc:HGNC:16264]	0.00568871	7.67589	0.00300149	0.956883	0.984528	Unchanged
ENSG00000179348	GATA2	protein_coding	GATA binding protein 2 [Source:HGNC Symbol;Acc:HGNC:4171]	0.0056403	5.85849	0.0040172	0.950127	0.981636	Unchanged
ENSG00000169609	C15orf40	protein_coding	chromosome 15 open reading frame 40 [Source:HGNC Symbol;Acc:HGNC:28443]	0.0055758	5.13039	0.00595502	0.939298	0.978867	Unchanged
ENSG00000183475	ASB7	protein_coding	ankyrin repeat and SOCS box containing 7 [Source:HGNC Symbol;Acc:HGNC:17182]	0.00555691	5.09762	0.00422763	0.948839	0.981543	Unchanged
ENSG00000122085	MTERF4	protein_coding	mitochondrial transcription termination factor 4 [Source:HGNC Symbol;Acc:HGNC:28785]	0.00550601	5.17484	0.00561241	0.941067	0.979473	Unchanged
ENSG00000125871	MGME1	protein_coding	mitochondrial genome maintenance exonuclease 1 [Source:HGNC Symbol;Acc:HGNC:16205]	0.0054735	6.53298	0.00429072	0.948459	0.981429	Unchanged
ENSG00000141101	NOB1	protein_coding	NIN1 (RPN12) binding protein 1 homolog [Source:HGNC Symbol;Acc:HGNC:29540]	0.00545091	6.35019	0.00476196	0.945707	0.980537	Unchanged
ENSG00000146463	ZMYM4	protein_coding	zinc finger MYM-type containing 4 [Source:HGNC Symbol;Acc:HGNC:13055]	0.00533972	7.39537	0.00195856	0.965164	0.987572	Unchanged
ENSG00000072864	NDE1	protein_coding	nudE neurodevelopment protein 1 [Source:HGNC Symbol;Acc:HGNC:17619]	0.00519436	5.68744	0.00224217	0.962729	0.986678	Unchanged
ENSG00000130733	YIPF2	protein_coding	Yip1 domain family member 2 [Source:HGNC Symbol;Acc:HGNC:28476]	0.00519122	4.33437	0.00277261	0.958558	0.985054	Unchanged
ENSG00000143079	CTTNBP2NL	protein_coding	CTTNBP2 N-terminal like [Source:HGNC Symbol;Acc:HGNC:25330]	0.00518524	5.54757	0.00124488	0.972223	0.990094	Unchanged
ENSG00000170088	TMEM192	protein_coding	transmembrane protein 192 [Source:HGNC Symbol;Acc:HGNC:26775]	0.00517384	6.29469	0.00212888	0.963682	0.987112	Unchanged
ENSG00000117724	CENPF	protein_coding	centromere protein F [Source:HGNC Symbol;Acc:HGNC:1857]	0.00515997	8.89604	0.00127395	0.971901	0.990094	Unchanged
ENSG00000138231	DBR1	protein_coding	debranching RNA lariats 1 [Source:HGNC Symbol;Acc:HGNC:15594]	0.00512637	5.38269	0.00337734	0.954266	0.983738	Unchanged
ENSG00000078804	TP53INP2	protein_coding	tumor protein p53 inducible nuclear protein 2 [Source:HGNC Symbol;Acc:HGNC:16104]	0.00505631	5.20988	0.00240431	0.961406	0.986477	Unchanged
ENSG00000137831	UACA	protein_coding	uveal autoantigen with coiled-coil domains and ankyrin repeats [Source:HGNC Symbol;Acc:HGNC:15947]	0.0050438	5.96519	0.00289399	0.957661	0.984748	Unchanged
ENSG00000083750	RRAGB	protein_coding	Ras related GTP binding B [Source:HGNC Symbol;Acc:HGNC:19901]	0.00502117	3.80716	0.00304683	0.956559	0.984479	Unchanged
ENSG00000117036	ETV3	protein_coding	ETS variant transcription factor 3 [Source:HGNC Symbol;Acc:HGNC:3492]	0.0050011	6.2013	0.00238219	0.961583	0.986477	Unchanged
ENSG00000179632	MAF1	protein_coding	MAF1 homolog, negative regulator of RNA polymerase III [Source:HGNC Symbol;Acc:HGNC:24966]	0.00499757	6.573	0.00209229	0.963995	0.987266	Unchanged
ENSG00000254369	HOXA-AS3	lncRNA	HOXA cluster antisense RNA 3 [Source:HGNC Symbol;Acc:HGNC:43748]	0.00498025	4.04106	0.00313906	0.955907	0.984305	Unchanged
ENSG00000118971	CCND2	protein_coding	cyclin D2 [Source:HGNC Symbol;Acc:HGNC:1583]	0.00494351	6.77961	0.00440048	0.947805	0.980984	Unchanged
ENSG00000085117	CD82	protein_coding	CD82 molecule [Source:HGNC Symbol;Acc:HGNC:6210]	0.00494081	1.53926	0.000772215	0.978121	0.992136	Unchanged
ENSG00000170909	OSCAR	protein_coding	osteoclast associated Ig-like receptor [Source:HGNC Symbol;Acc:HGNC:29960]	0.00492674	-1.10038	0.0001555	0.993035	0.997926	Unchanged
ENSG00000101888	NXT2	protein_coding	nuclear transport factor 2 like export factor 2 [Source:HGNC Symbol;Acc:HGNC:18151]	0.00490805	4.85209	0.00151631	0.969346	0.989278	Unchanged
ENSG00000272899	ATP6V1FNB	protein_coding	ATP6V1F neighbor [Source:HGNC Symbol;Acc:HGNC:52392]	0.00485659	0.580763	0.000726321	0.978781	0.992136	Unchanged
ENSG00000120256	LRP11	protein_coding	LDL receptor related protein 11 [Source:HGNC Symbol;Acc:HGNC:16936]	0.0048497	2.03404	0.00109969	0.973893	0.990654	Unchanged
ENSG00000104177	MYEF2	protein_coding	myelin expression factor 2 [Source:HGNC Symbol;Acc:HGNC:17940]	0.00484661	5.07737	0.00196904	0.965071	0.987572	Unchanged
ENSG00000136274	NACAD	protein_coding	NAC alpha domain containing [Source:HGNC Symbol;Acc:HGNC:22196]	0.00483373	2.70344	0.000818614	0.977474	0.992006	Unchanged
ENSG00000076826	CAMSAP3	protein_coding	calmodulin regulated spectrin associated protein family member 3 [Source:HGNC Symbol;Acc:HGNC:29307]	0.004826	5.35578	0.001481	0.969705	0.989374	Unchanged
ENSG00000131748	STARD3	protein_coding	StAR related lipid transfer domain containing 3 [Source:HGNC Symbol;Acc:HGNC:17579]	0.00482411	5.50612	0.00194617	0.965274	0.987572	Unchanged
ENSG00000157045	NTAN1	protein_coding	N-terminal asparagine amidase [Source:HGNC Symbol;Acc:HGNC:29909]	0.00482349	3.48983	0.0020118	0.964694	0.987517	Unchanged
ENSG00000100883	SRP54	protein_coding	signal recognition particle 54 [Source:HGNC Symbol;Acc:HGNC:11301]	0.00482194	6.43972	0.00180503	0.966556	0.988272	Unchanged
ENSG00000187140	FOXD3	protein_coding	forkhead box D3 [Source:HGNC Symbol;Acc:HGNC:3804]	0.00481548	3.00453	0.00144403	0.970085	0.989428	Unchanged
ENSG00000101311	FERMT1	protein_coding	fermitin family member 1 [Source:HGNC Symbol;Acc:HGNC:15889]	0.00474126	1.84333	0.00118091	0.972946	0.990094	Unchanged
ENSG00000169221	TBC1D10B	protein_coding	TBC1 domain family member 10B [Source:HGNC Symbol;Acc:HGNC:24510]	0.00470831	7.44518	0.00161187	0.968395	0.989003	Unchanged
ENSG00000129317	PUS7L	protein_coding	pseudouridine synthase 7 like [Source:HGNC Symbol;Acc:HGNC:25276]	0.00469887	6.55231	0.0028344	0.958099	0.984838	Unchanged
ENSG00000124942	AHNAK	protein_coding	AHNAK nucleoprotein [Source:HGNC Symbol;Acc:HGNC:347]	0.00469369	7.40085	0.00492618	0.944781	0.980248	Unchanged
ENSG00000004139	SARM1	protein_coding	sterile alpha and TIR motif containing 1 [Source:HGNC Symbol;Acc:HGNC:17074]	0.00463439	4.58226	0.00188254	0.965846	0.987824	Unchanged
ENSG00000115840	SLC25A12	protein_coding	solute carrier family 25 member 12 [Source:HGNC Symbol;Acc:HGNC:10982]	0.00462184	4.97961	0.00373008	0.95194	0.982377	Unchanged
ENSG00000169598	DFFB	protein_coding	DNA fragmentation factor subunit beta [Source:HGNC Symbol;Acc:HGNC:2773]	0.00461573	4.79653	0.00355962	0.953049	0.983042	Unchanged
ENSG00000149187	CELF1	protein_coding	CUGBP Elav-like family member 1 [Source:HGNC Symbol;Acc:HGNC:2549]	0.00460929	8.21284	0.00472768	0.945903	0.980539	Unchanged
ENSG00000139547	RDH16	protein_coding	retinol dehydrogenase 16 [Source:HGNC Symbol;Acc:HGNC:29674]	0.00457808	-0.712618	0.000159776	0.990047	0.996523	Unchanged
ENSG00000127870	RNF6	protein_coding	ring finger protein 6 [Source:HGNC Symbol;Acc:HGNC:10069]	0.00454812	5.50494	0.00229757	0.962271	0.986477	Unchanged
ENSG00000240370	RPL13P5	transcribed_processed_pseudogene	ribosomal protein L13 pseudogene 5 [Source:HGNC Symbol;Acc:HGNC:30363]	0.00454473	0.523406	0.000356193	0.98514	0.994518	Unchanged
ENSG00000166707	ZCCHC18	protein_coding	zinc finger CCHC-type containing 18 [Source:HGNC Symbol;Acc:HGNC:32459]	0.00454189	2.11727	0.00121353	0.972575	0.990094	Unchanged
ENSG00000149716	LTO1	protein_coding	LTO1 maturation factor of ABCE1 [Source:HGNC Symbol;Acc:HGNC:17589]	0.00453024	4.71353	0.00398966	0.950298	0.981671	Unchanged
ENSG00000158555	GDPD5	protein_coding	glycerophosphodiester phosphodiesterase domain containing 5 [Source:HGNC Symbol;Acc:HGNC:28804]	0.00452068	3.53497	0.00121561	0.972552	0.990094	Unchanged
ENSG00000084070	SMAP2	protein_coding	small ArfGAP2 [Source:HGNC Symbol;Acc:HGNC:25082]	0.00448355	6.27271	0.00233934	0.96193	0.986477	Unchanged
ENSG00000108349	CASC3	protein_coding	CASC3 exon junction complex subunit [Source:HGNC Symbol;Acc:HGNC:17040]	0.00447369	7.82242	0.00274022	0.9588	0.985137	Unchanged
ENSG00000279103	NA	TEC	TEC	0.004451	-0.891656	0.000160548	0.990023	0.996523	Unchanged
ENSG00000198056	PRIM1	protein_coding	DNA primase subunit 1 [Source:HGNC Symbol;Acc:HGNC:9369]	0.00444019	5.18637	0.00166826	0.967847	0.988813	Unchanged
ENSG00000258744	NA	lncRNA	novel transcript, antisense to CMA1	0.00443962	2.79971	0.00137748	0.970782	0.98964	Unchanged
ENSG00000143149	ALDH9A1	protein_coding	aldehyde dehydrogenase 9 family member A1 [Source:HGNC Symbol;Acc:HGNC:412]	0.00436059	6.90728	0.00419222	0.949053	0.981594	Unchanged
ENSG00000254635	NA	lncRNA	WAC antisense RNA 1 (head to head) [Source:HGNC Symbol;Acc:HGNC:27347]	0.00431851	3.83575	0.00105892	0.974381	0.990694	Unchanged
ENSG00000178718	RPP25	protein_coding	ribonuclease P and MRP subunit p25 [Source:HGNC Symbol;Acc:HGNC:30361]	0.00429526	6.15672	0.00129191	0.971704	0.990094	Unchanged
ENSG00000079739	PGM1	protein_coding	phosphoglucomutase 1 [Source:HGNC Symbol;Acc:HGNC:8905]	0.00423446	6.80718	0.00194857	0.965253	0.987572	Unchanged
ENSG00000080224	EPHA6	protein_coding	EPH receptor A6 [Source:HGNC Symbol;Acc:HGNC:19296]	0.00415577	3.48986	0.00144022	0.970124	0.989428	Unchanged
ENSG00000103512	NOMO1	protein_coding	NODAL modulator 1 [Source:HGNC Symbol;Acc:HGNC:30060]	0.00412587	6.32298	0.00218283	0.963225	0.986922	Unchanged
ENSG00000029153	ARNTL2	protein_coding	aryl hydrocarbon receptor nuclear translocator like 2 [Source:HGNC Symbol;Acc:HGNC:18984]	0.00410656	5.47053	0.000795258	0.977797	0.992136	Unchanged
ENSG00000183386	FHL3	protein_coding	four and a half LIM domains 3 [Source:HGNC Symbol;Acc:HGNC:3704]	0.00410452	4.21947	0.00110549	0.973824	0.990654	Unchanged
ENSG00000236519	NA	lncRNA	long intergenic non-protein coding RNA 1424 [Source:HGNC Symbol;Acc:HGNC:40558]	0.00409696	2.12353	0.000752627	0.9784	0.992136	Unchanged
ENSG00000086730	LAT2	protein_coding	linker for activation of T cells family member 2 [Source:HGNC Symbol;Acc:HGNC:12749]	0.00409306	1.57666	0.000367057	0.984915	0.99448	Unchanged
ENSG00000173917	HOXB2	protein_coding	homeobox B2 [Source:HGNC Symbol;Acc:HGNC:5113]	0.00407537	3.07605	0.000939001	0.975875	0.991033	Unchanged
ENSG00000185567	AHNAK2	protein_coding	AHNAK nucleoprotein 2 [Source:HGNC Symbol;Acc:HGNC:20125]	0.00402979	4.39224	0.00160432	0.968469	0.989003	Unchanged
ENSG00000180867	NA	transcribed_processed_pseudogene	protein disulfide isomerase family A member 3 pseudogene 1 [Source:HGNC Symbol;Acc:HGNC:4607]	0.00399392	0.795056	0.000361083	0.985038	0.994513	Unchanged
ENSG00000227627	NA	lncRNA	novel transcript	0.00392664	1.17691	0.000580102	0.981036	0.992404	Unchanged
ENSG00000163577	EIF5A2	protein_coding	eukaryotic translation initiation factor 5A2 [Source:HGNC Symbol;Acc:HGNC:3301]	0.00388624	4.44666	0.00119925	0.972737	0.990094	Unchanged
ENSG00000130479	MAP1S	protein_coding	microtubule associated protein 1S [Source:HGNC Symbol;Acc:HGNC:15715]	0.00386461	6.06655	0.00073073	0.978717	0.992136	Unchanged
ENSG00000182952	HMGN4	protein_coding	high mobility group nucleosomal binding domain 4 [Source:HGNC Symbol;Acc:HGNC:4989]	0.00382279	6.19035	0.00299144	0.956955	0.984528	Unchanged
ENSG00000114209	PDCD10	protein_coding	programmed cell death 10 [Source:HGNC Symbol;Acc:HGNC:8761]	0.0038211	5.24082	0.00121584	0.972549	0.990094	Unchanged
ENSG00000006638	TBXA2R	protein_coding	thromboxane A2 receptor [Source:HGNC Symbol;Acc:HGNC:11608]	0.00381312	1.83479	0.000329303	0.985712	0.994574	Unchanged
ENSG00000114120	SLC25A36	protein_coding	solute carrier family 25 member 36 [Source:HGNC Symbol;Acc:HGNC:25554]	0.00376325	7.12439	0.00174519	0.967115	0.988444	Unchanged
ENSG00000135709	KIAA0513	protein_coding	KIAA0513 [Source:HGNC Symbol;Acc:HGNC:29058]	0.00372479	4.57467	0.00108951	0.974014	0.990654	Unchanged
ENSG00000197363	ZNF517	protein_coding	zinc finger protein 517 [Source:HGNC Symbol;Acc:HGNC:27984]	0.00367478	3.54253	0.000667771	0.979654	0.992136	Unchanged
ENSG00000108370	RGS9	protein_coding	regulator of G protein signaling 9 [Source:HGNC Symbol;Acc:HGNC:10004]	0.00358502	3.3043	0.000952687	0.9757	0.991033	Unchanged
ENSG00000125898	FAM110A	protein_coding	family with sequence similarity 110 member A [Source:HGNC Symbol;Acc:HGNC:16188]	0.0035739	2.7518	0.000365316	0.984951	0.99448	Unchanged
ENSG00000101608	MYL12A	protein_coding	myosin light chain 12A [Source:HGNC Symbol;Acc:HGNC:16701]	0.00356275	4.72511	0.00152467	0.969261	0.989256	Unchanged
ENSG00000118260	CREB1	protein_coding	cAMP responsive element binding protein 1 [Source:HGNC Symbol;Acc:HGNC:2345]	0.00354864	6.1806	0.00177262	0.966858	0.988413	Unchanged
ENSG00000139842	CUL4A	protein_coding	cullin 4A [Source:HGNC Symbol;Acc:HGNC:2554]	0.00354434	6.173	0.00265481	0.959447	0.985337	Unchanged
ENSG00000141384	TAF4B	protein_coding	TATA-box binding protein associated factor 4b [Source:HGNC Symbol;Acc:HGNC:11538]	0.0035079	5.54205	0.00102739	0.974765	0.990771	Unchanged
ENSG00000131043	AAR2	protein_coding	AAR2 splicing factor [Source:HGNC Symbol;Acc:HGNC:15886]	0.00349013	6.12298	0.00112914	0.973546	0.990493	Unchanged
ENSG00000238278	NA	unprocessed_pseudogene	ALG1 like 6, pseudogene [Source:HGNC Symbol;Acc:HGNC:44375]	0.00344759	1.73281	0.000653389	0.979874	0.992136	Unchanged
ENSG00000100461	RBM23	protein_coding	RNA binding motif protein 23 [Source:HGNC Symbol;Acc:HGNC:20155]	0.00343324	6.98992	0.00150373	0.969473	0.989302	Unchanged
ENSG00000106462	EZH2	protein_coding	enhancer of zeste 2 polycomb repressive complex 2 subunit [Source:HGNC Symbol;Acc:HGNC:3527]	0.00337127	6.67514	0.00164757	0.968047	0.988906	Unchanged
ENSG00000158467	AHCYL2	protein_coding	adenosylhomocysteinase like 2 [Source:HGNC Symbol;Acc:HGNC:22204]	0.00336385	5.18037	0.00218922	0.963171	0.986922	Unchanged
ENSG00000134046	MBD2	protein_coding	methyl-CpG binding domain protein 2 [Source:HGNC Symbol;Acc:HGNC:6917]	0.00336345	5.46534	0.00174564	0.967111	0.988444	Unchanged
ENSG00000186352	ANKRD37	protein_coding	ankyrin repeat domain 37 [Source:HGNC Symbol;Acc:HGNC:29593]	0.00335096	-0.278561	8.97176e-05	0.992542	0.997652	Unchanged
ENSG00000157895	C12orf43	protein_coding	chromosome 12 open reading frame 43 [Source:HGNC Symbol;Acc:HGNC:25719]	0.00334334	5.60483	0.00178259	0.966765	0.988374	Unchanged
ENSG00000079156	OSBPL6	protein_coding	oxysterol binding protein like 6 [Source:HGNC Symbol;Acc:HGNC:16388]	0.00332295	5.5319	0.00211889	0.963767	0.987144	Unchanged
ENSG00000237126	NA	lncRNA	novel transcript	0.00331217	-0.0954268	0.000129544	0.991038	0.99697	Unchanged
ENSG00000086062	B4GALT1	protein_coding	beta-1,4-galactosyltransferase 1 [Source:HGNC Symbol;Acc:HGNC:924]	0.00329032	6.0332	0.00174045	0.96716	0.988444	Unchanged
ENSG00000165476	REEP3	protein_coding	receptor accessory protein 3 [Source:HGNC Symbol;Acc:HGNC:23711]	0.00320621	5.69548	0.00102372	0.97481	0.990771	Unchanged
ENSG00000119402	FBXW2	protein_coding	F-box and WD repeat domain containing 2 [Source:HGNC Symbol;Acc:HGNC:13608]	0.00317259	6.97396	0.0016693	0.967837	0.988813	Unchanged
ENSG00000031698	SARS1	protein_coding	seryl-tRNA synthetase 1 [Source:HGNC Symbol;Acc:HGNC:10537]	0.0031551	7.83526	0.00117965	0.97296	0.990094	Unchanged
ENSG00000136327	NKX2-8	protein_coding	NK2 homeobox 8 [Source:HGNC Symbol;Acc:HGNC:16364]	0.00304524	0.828444	0.000128908	0.99106	0.99697	Unchanged
ENSG00000065883	CDK13	protein_coding	cyclin dependent kinase 13 [Source:HGNC Symbol;Acc:HGNC:1733]	0.00303041	6.54712	0.0010797	0.974131	0.990657	Unchanged
ENSG00000256628	ZBTB11-AS1	lncRNA	ZBTB11 antisense RNA 1 [Source:HGNC Symbol;Acc:HGNC:48573]	0.00291899	3.79738	0.000597846	0.980749	0.992353	Unchanged
ENSG00000090989	EXOC1	protein_coding	exocyst complex component 1 [Source:HGNC Symbol;Acc:HGNC:30380]	0.00291478	5.26626	0.000621988	0.980364	0.992262	Unchanged
ENSG00000130147	SH3BP4	protein_coding	SH3 domain binding protein 4 [Source:HGNC Symbol;Acc:HGNC:10826]	0.00291369	5.39943	0.00124792	0.972189	0.990094	Unchanged
ENSG00000125107	CNOT1	protein_coding	CCR4-NOT transcription complex subunit 1 [Source:HGNC Symbol;Acc:HGNC:7877]	0.00281787	9.49506	0.00214911	0.96351	0.987017	Unchanged
ENSG00000105701	FKBP8	protein_coding	FKBP prolyl isomerase 8 [Source:HGNC Symbol;Acc:HGNC:3724]	0.00281737	7.63573	0.000610207	0.980551	0.992262	Unchanged
ENSG00000223519	NA	transcribed_unitary_pseudogene	kinesin family member 28, pseudogene [Source:HGNC Symbol;Acc:HGNC:49205]	0.00280194	-0.516096	0.000101795	0.992056	0.997494	Unchanged
ENSG00000185869	ZNF829	protein_coding	zinc finger protein 829 [Source:HGNC Symbol;Acc:HGNC:34032]	0.00276818	3.50535	0.000654886	0.979851	0.992136	Unchanged
ENSG00000277200	NA	lncRNA	novel transcript	0.00275582	0.469439	0.000163092	0.996878	0.999134	Unchanged
ENSG00000133056	PIK3C2B	protein_coding	phosphatidylinositol-4-phosphate 3-kinase catalytic subunit type 2 beta [Source:HGNC Symbol;Acc:HGNC:8972]	0.00274842	5.0046	0.00064651	0.979981	0.992136	Unchanged
ENSG00000206560	ANKRD28	protein_coding	ankyrin repeat domain 28 [Source:HGNC Symbol;Acc:HGNC:29024]	0.00269976	6.50181	0.000559976	0.981368	0.992557	Unchanged
ENSG00000141026	MED9	protein_coding	mediator complex subunit 9 [Source:HGNC Symbol;Acc:HGNC:25487]	0.00265496	5.20206	0.000632135	0.980204	0.992235	Unchanged
ENSG00000104899	AMH	protein_coding	anti-Mullerian hormone [Source:HGNC Symbol;Acc:HGNC:464]	0.0026344	3.9302	0.000322934	0.98585	0.994574	Unchanged
ENSG00000106803	SEC61B	protein_coding	SEC61 translocon subunit beta [Source:HGNC Symbol;Acc:HGNC:16993]	0.00258409	5.26553	0.000940978	0.975849	0.991033	Unchanged
ENSG00000107130	NCS1	protein_coding	neuronal calcium sensor 1 [Source:HGNC Symbol;Acc:HGNC:3953]	0.00256993	6.46995	0.000644868	0.980006	0.992136	Unchanged
ENSG00000205629	LCMT1	protein_coding	leucine carboxyl methyltransferase 1 [Source:HGNC Symbol;Acc:HGNC:17557]	0.00254143	4.95157	0.00057552	0.981111	0.992425	Unchanged
ENSG00000260448	NA	lncRNA	LCMT1 antisense RNA 1 [Source:HGNC Symbol;Acc:HGNC:51177]	0.00245736	0.97186	0.000134761	0.990859	0.996961	Unchanged
ENSG00000141524	TMC6	protein_coding	transmembrane channel like 6 [Source:HGNC Symbol;Acc:HGNC:18021]	0.00244974	3.70333	0.000377116	0.98471	0.994403	Unchanged
ENSG00000118197	DDX59	protein_coding	DEAD-box helicase 59 [Source:HGNC Symbol;Acc:HGNC:25360]	0.00244561	4.35782	0.000457794	0.983153	0.99355	Unchanged
ENSG00000170537	TMC7	protein_coding	transmembrane channel like 7 [Source:HGNC Symbol;Acc:HGNC:23000]	0.00244309	2.46976	0.000535298	0.981783	0.992718	Unchanged
ENSG00000265452	MIR3682	miRNA	microRNA 3682 [Source:HGNC Symbol;Acc:HGNC:38916]	0.00244254	-0.695662	4.33913e-05	0.994813	0.998431	Unchanged
ENSG00000166086	JAM3	protein_coding	junctional adhesion molecule 3 [Source:HGNC Symbol;Acc:HGNC:15532]	0.00234527	5.66477	0.000927071	0.976028	0.991037	Unchanged
ENSG00000115677	HDLBP	protein_coding	high density lipoprotein binding protein [Source:HGNC Symbol;Acc:HGNC:4857]	0.00233556	9.94894	0.00152824	0.969226	0.989256	Unchanged
ENSG00000226015	CCT8P1	processed_pseudogene	chaperonin containing TCP1 subunit 8 pseudogene 1 [Source:HGNC Symbol;Acc:HGNC:35144]	0.00231934	0.00390817	2.99773e-05	0.995689	0.998769	Unchanged
ENSG00000115661	STK16	protein_coding	serine/threonine kinase 16 [Source:HGNC Symbol;Acc:HGNC:11394]	0.00230195	4.25761	0.000350374	0.985262	0.994518	Unchanged
ENSG00000198000	NOL8	protein_coding	nucleolar protein 8 [Source:HGNC Symbol;Acc:HGNC:23387]	0.00223625	6.73858	0.000439615	0.983491	0.993725	Unchanged
ENSG00000151532	VTI1A	protein_coding	vesicle transport through interaction with t-SNAREs 1A [Source:HGNC Symbol;Acc:HGNC:17792]	0.00218365	5.58304	0.000829274	0.977328	0.991913	Unchanged
ENSG00000157613	CREB3L1	protein_coding	cAMP responsive element binding protein 3 like 1 [Source:HGNC Symbol;Acc:HGNC:18856]	0.00213804	2.82026	0.00016108	0.990006	0.996523	Unchanged
ENSG00000236473	NA	unprocessed_pseudogene	keratin 43 pseudogene [Source:HGNC Symbol;Acc:HGNC:48870]	0.00213144	0.0477869	5.12543e-05	0.994363	0.998431	Unchanged
ENSG00000137574	TGS1	protein_coding	trimethylguanosine synthase 1 [Source:HGNC Symbol;Acc:HGNC:17843]	0.00205346	6.28019	0.000342205	0.985434	0.99452	Unchanged
ENSG00000134086	VHL	protein_coding	von Hippel-Lindau tumor suppressor [Source:HGNC Symbol;Acc:HGNC:12687]	0.00201404	7.19605	0.00076435	0.978233	0.992136	Unchanged
ENSG00000229222	KRT18P4	processed_pseudogene	keratin 18 pseudogene 4 [Source:HGNC Symbol;Acc:HGNC:16604]	0.0019193	-0.8751	2.75568e-05	0.995866	0.998787	Unchanged
ENSG00000138080	EMILIN1	protein_coding	elastin microfibril interfacer 1 [Source:HGNC Symbol;Acc:HGNC:19880]	0.0018457	1.91499	9.36038e-05	0.992382	0.997652	Unchanged
ENSG00000189114	BLOC1S3	protein_coding	biogenesis of lysosomal organelles complex 1 subunit 3 [Source:HGNC Symbol;Acc:HGNC:20914]	0.00180591	4.90883	0.000241755	0.987757	0.995302	Unchanged
ENSG00000272983	NA	lncRNA	novel transcript	0.0017984	1.27112	6.04569e-05	0.993877	0.998276	Unchanged
ENSG00000163281	GNPDA2	protein_coding	glucosamine-6-phosphate deaminase 2 [Source:HGNC Symbol;Acc:HGNC:21526]	0.00175603	4.83583	0.000252875	0.987479	0.995273	Unchanged
ENSG00000141756	FKBP10	protein_coding	FKBP prolyl isomerase 10 [Source:HGNC Symbol;Acc:HGNC:18169]	0.00174947	7.69902	0.000396452	0.984322	0.994178	Unchanged
ENSG00000068120	COASY	protein_coding	Coenzyme A synthase [Source:HGNC Symbol;Acc:HGNC:29932]	0.00174102	6.80097	0.00023191	0.988009	0.99537	Unchanged
ENSG00000173715	C11orf80	protein_coding	chromosome 11 open reading frame 80 [Source:HGNC Symbol;Acc:HGNC:26197]	0.00170194	2.77971	0.000196382	0.988966	0.995884	Unchanged
ENSG00000169359	SLC33A1	protein_coding	solute carrier family 33 member 1 [Source:HGNC Symbol;Acc:HGNC:95]	0.00164123	4.57567	0.000150724	0.990333	0.996645	Unchanged
ENSG00000124571	XPO5	protein_coding	exportin 5 [Source:HGNC Symbol;Acc:HGNC:17675]	0.00161307	8.02722	0.00042318	0.983803	0.993763	Unchanged
ENSG00000279901	NA	TEC	tec	0.00161193	-0.70632	1.50847e-05	0.996942	0.999143	Unchanged
ENSG00000115289	PCGF1	protein_coding	polycomb group ring finger 1 [Source:HGNC Symbol;Acc:HGNC:17615]	0.00152746	3.47619	0.000218029	0.988373	0.995501	Unchanged
ENSG00000187498	COL4A1	protein_coding	collagen type IV alpha 1 chain [Source:HGNC Symbol;Acc:HGNC:2202]	0.00148109	6.03243	0.000432759	0.98362	0.993763	Unchanged
ENSG00000143878	RHOB	protein_coding	ras homolog family member B [Source:HGNC Symbol;Acc:HGNC:668]	0.00145629	7.12976	0.000250295	0.987543	0.995273	Unchanged
ENSG00000154813	DPH3	protein_coding	diphthamide biosynthesis 3 [Source:HGNC Symbol;Acc:HGNC:27717]	0.00143382	5.47267	0.000255534	0.987413	0.995273	Unchanged
ENSG00000138107	ACTR1A	protein_coding	actin related protein 1A [Source:HGNC Symbol;Acc:HGNC:167]	0.00139266	7.84016	0.000165318	0.989876	0.996516	Unchanged
ENSG00000124097	NA	processed_pseudogene	high mobility group box 1 pseudogene 1 [Source:HGNC Symbol;Acc:HGNC:4993]	0.00138129	0.0410468	1.45231e-05	0.996999	0.999144	Unchanged
ENSG00000198642	KLHL9	protein_coding	kelch like family member 9 [Source:HGNC Symbol;Acc:HGNC:18732]	0.00137525	6.77592	0.000118791	0.991418	0.997074	Unchanged
ENSG00000021826	CPS1	protein_coding	carbamoyl-phosphate synthase 1 [Source:HGNC Symbol;Acc:HGNC:2323]	0.00136798	5.88228	0.000329965	0.985697	0.994574	Unchanged
ENSG00000163818	LZTFL1	protein_coding	leucine zipper transcription factor like 1 [Source:HGNC Symbol;Acc:HGNC:6741]	0.00132463	5.18941	0.000148241	0.990413	0.99667	Unchanged
ENSG00000253731	PCDHGA6	protein_coding	protocadherin gamma subfamily A, 6 [Source:HGNC Symbol;Acc:HGNC:8704]	0.00130744	-0.755155	2.01743e-05	0.996463	0.999015	Unchanged
ENSG00000168216	LMBRD1	protein_coding	LMBR1 domain containing 1 [Source:HGNC Symbol;Acc:HGNC:23038]	0.00125738	4.31242	0.000135224	0.990844	0.996961	Unchanged
ENSG00000026025	VIM	protein_coding	vimentin [Source:HGNC Symbol;Acc:HGNC:12692]	0.00124893	9.00417	0.000373324	0.984787	0.994425	Unchanged
ENSG00000135315	CEP162	protein_coding	centrosomal protein 162 [Source:HGNC Symbol;Acc:HGNC:21107]	0.00124142	4.3532	9.42122e-05	0.992357	0.997652	Unchanged
ENSG00000166016	ABTB2	protein_coding	ankyrin repeat and BTB domain containing 2 [Source:HGNC Symbol;Acc:HGNC:23842]	0.00119106	4.61832	0.000154443	0.990214	0.996581	Unchanged
ENSG00000166484	MAPK7	protein_coding	mitogen-activated protein kinase 7 [Source:HGNC Symbol;Acc:HGNC:6880]	0.00111056	5.85483	8.82507e-05	0.992603	0.997652	Unchanged
ENSG00000177963	RIC8A	protein_coding	RIC8 guanine nucleotide exchange factor A [Source:HGNC Symbol;Acc:HGNC:29550]	0.00104395	6.71003	9.41275e-05	0.992361	0.997652	Unchanged
ENSG00000163808	KIF15	protein_coding	kinesin family member 15 [Source:HGNC Symbol;Acc:HGNC:17273]	0.00101331	5.61832	8.70823e-05	0.992652	0.997652	Unchanged
ENSG00000254694	NA	lncRNA	novel transcript	0.000990829	0.476387	1.25413e-05	0.997211	0.999144	Unchanged
ENSG00000170027	YWHAG	protein_coding	tyrosine 3-monooxygenase/tryptophan 5-monooxygenase activation protein gamma [Source:HGNC Symbol;Acc:HGNC:12852]	0.000873137	8.54618	0.000190577	0.98913	0.995986	Unchanged
ENSG00000287063	NA	lncRNA	novel transcript	0.000854017	0.162225	8.9074e-06	0.99765	0.999301	Unchanged
ENSG00000255837	TAS2R20	protein_coding	taste 2 receptor member 20 [Source:HGNC Symbol;Acc:HGNC:19109]	0.000849078	0.526347	1.07994e-05	0.997412	0.999197	Unchanged
ENSG00000145365	TIFA	protein_coding	TRAF interacting protein with forkhead associated domain [Source:HGNC Symbol;Acc:HGNC:19075]	0.000831788	4.09877	7.4522e-05	0.993203	0.998019	Unchanged
ENSG00000172239	PAIP1	protein_coding	poly(A) binding protein interacting protein 1 [Source:HGNC Symbol;Acc:HGNC:16945]	0.000772778	5.33236	4.22232e-05	0.994883	0.998431	Unchanged
ENSG00000143641	GALNT2	protein_coding	polypeptide N-acetylgalactosaminyltransferase 2 [Source:HGNC Symbol;Acc:HGNC:4124]	0.00075845	7.22928	6.64444e-05	0.993581	0.998144	Unchanged
ENSG00000123473	STIL	protein_coding	STIL centriolar assembly protein [Source:HGNC Symbol;Acc:HGNC:10879]	0.00074737	6.51913	4.67214e-05	0.994618	0.998431	Unchanged
ENSG00000104131	EIF3J	protein_coding	eukaryotic translation initiation factor 3 subunit J [Source:HGNC Symbol;Acc:HGNC:3270]	0.000741791	6.82781	3.00692e-05	0.995682	0.998769	Unchanged
ENSG00000105393	BABAM1	protein_coding	BRISC and BRCA1 A complex member 1 [Source:HGNC Symbol;Acc:HGNC:25008]	0.000709291	4.30585	4.90031e-05	0.994488	0.998431	Unchanged
ENSG00000255224	NA	lncRNA	TEC	0.000666362	0.8562	9.12435e-06	0.997621	0.999301	Unchanged
ENSG00000159658	EFCAB14	protein_coding	EF-hand calcium binding domain 14 [Source:HGNC Symbol;Acc:HGNC:29051]	0.000646987	6.42163	5.4473e-05	0.994188	0.998431	Unchanged
ENSG00000101294	HM13	protein_coding	histocompatibility minor 13 [Source:HGNC Symbol;Acc:HGNC:16435]	0.00063446	7.55612	4.7844e-05	0.994553	0.998431	Unchanged
ENSG00000130810	PPAN	protein_coding	peter pan homolog [Source:HGNC Symbol;Acc:HGNC:9227]	0.000622747	4.3377	1.98506e-05	0.996492	0.999015	Unchanged
ENSG00000108510	MED13	protein_coding	mediator complex subunit 13 [Source:HGNC Symbol;Acc:HGNC:22474]	0.000594954	8.03154	2.74807e-05	0.995872	0.998787	Unchanged
ENSG00000162402	USP24	protein_coding	ubiquitin specific peptidase 24 [Source:HGNC Symbol;Acc:HGNC:12623]	0.000580273	8.29725	2.60155e-05	0.995984	0.998789	Unchanged
ENSG00000156603	MED19	protein_coding	mediator complex subunit 19 [Source:HGNC Symbol;Acc:HGNC:29600]	0.00056242	4.0294	3.1198e-05	0.995602	0.998769	Unchanged
ENSG00000285190	NA	lncRNA	novel transcript, antisense to CCNH	0.000521275	1.59732	7.28687e-06	0.997874	0.999471	Unchanged
ENSG00000087111	PIGS	protein_coding	phosphatidylinositol glycan anchor biosynthesis class S [Source:HGNC Symbol;Acc:HGNC:14937]	0.000512297	7.27636	3.11186e-05	0.995607	0.998769	Unchanged
ENSG00000168067	MAP4K2	protein_coding	mitogen-activated protein kinase kinase kinase kinase 2 [Source:HGNC Symbol;Acc:HGNC:6864]	0.000486558	3.93153	1.24829e-05	0.997218	0.999144	Unchanged
ENSG00000092068	SLC7A8	protein_coding	solute carrier family 7 member 8 [Source:HGNC Symbol;Acc:HGNC:11066]	0.000450492	4.13381	2.79638e-05	0.995836	0.998787	Unchanged
ENSG00000145819	ARHGAP26	protein_coding	Rho GTPase activating protein 26 [Source:HGNC Symbol;Acc:HGNC:17073]	0.000427529	4.46827	1.8108e-05	0.996649	0.999015	Unchanged
ENSG00000166130	IKBIP	protein_coding	IKBKB interacting protein [Source:HGNC Symbol;Acc:HGNC:26430]	0.000414775	5.41295	3.16523e-05	0.99557	0.998769	Unchanged
ENSG00000196074	SYCP2	protein_coding	synaptonemal complex protein 2 [Source:HGNC Symbol;Acc:HGNC:11490]	0.000414009	2.15144	1.25048e-05	0.997215	0.999144	Unchanged
ENSG00000129460	NGDN	protein_coding	neuroguidin [Source:HGNC Symbol;Acc:HGNC:20271]	0.000357745	5.60719	1.81828e-05	0.996642	0.999015	Unchanged
ENSG00000129810	SGO1	protein_coding	shugoshin 1 [Source:HGNC Symbol;Acc:HGNC:25088]	0.000249558	5.25184	6.06776e-06	0.99806	0.999491	Unchanged
ENSG00000254788	CKLF-CMTM1	protein_coding	CKLF-CMTM1 readthrough [Source:HGNC Symbol;Acc:HGNC:39977]	0.000229102	-1.28161	3.95062e-07	0.999505	0.999971	Unchanged
ENSG00000081791	DELE1	protein_coding	DAP3 binding cell death enhancer 1 [Source:HGNC Symbol;Acc:HGNC:28969]	0.000178282	5.52227	4.46465e-06	0.998336	0.999602	Unchanged
ENSG00000149926	TLCD3B	protein_coding	TLC domain containing 3B [Source:HGNC Symbol;Acc:HGNC:25295]	0.000161174	0.616899	4.09386e-07	0.999496	0.999971	Unchanged
ENSG00000063322	MED29	protein_coding	mediator complex subunit 29 [Source:HGNC Symbol;Acc:HGNC:23074]	0.000102273	6.55044	2.20634e-06	0.99883	0.999971	Unchanged
ENSG00000073803	MAP3K13	protein_coding	mitogen-activated protein kinase kinase kinase 13 [Source:HGNC Symbol;Acc:HGNC:6852]	9.42016e-05	4.56888	6.51133e-07	0.999365	0.999971	Unchanged
ENSG00000257376	NA	processed_pseudogene	fragile X mental retardation, autosomal homolog 1 (FXR1) pseudogene	6.98236e-05	-1.09495	1.83762e-09	0.999966	0.999971	Unchanged
ENSG00000214401	KANSL1-AS1	lncRNA	KANSL1 antisense RNA 1 [Source:HGNC Symbol;Acc:HGNC:43740]	6.7337e-05	-1.1854	1.32737e-09	0.999971	0.999971	Unchanged
ENSG00000175548	ALG10B	protein_coding	ALG10 alpha-1,2-glucosyltransferase B [Source:HGNC Symbol;Acc:HGNC:31088]	4.32271e-05	4.98652	3.1048e-07	0.999561	0.999971	Unchanged
ENSG00000087245	MMP2	protein_coding	matrix metallopeptidase 2 [Source:HGNC Symbol;Acc:HGNC:7166]	2.17631e-05	3.15076	2.52555e-08	0.999875	0.999971	Unchanged
ENSG00000136152	COG3	protein_coding	component of oligomeric golgi complex 3 [Source:HGNC Symbol;Acc:HGNC:18619]	4.3951e-06	5.24634	1.76169e-09	0.999967	0.999971	Unchanged
ENSG00000147601	TERF1	protein_coding	telomeric repeat binding factor 1 [Source:HGNC Symbol;Acc:HGNC:11728]	-9.82275e-06	5.61349	7.24253e-09	0.999933	0.999971	Unchanged
ENSG00000172594	SMPDL3A	protein_coding	sphingomyelin phosphodiesterase acid like 3A [Source:HGNC Symbol;Acc:HGNC:17389]	-3.21511e-05	2.51656	6.9286e-08	0.999793	0.999971	Unchanged
ENSG00000177685	CRACR2B	protein_coding	calcium release activated channel regulator 2B [Source:HGNC Symbol;Acc:HGNC:28703]	-4.58385e-05	1.48855	8.21954e-08	0.999774	0.999971	Unchanged
ENSG00000154832	CXXC1	protein_coding	CXXC finger protein 1 [Source:HGNC Symbol;Acc:HGNC:24343]	-6.13733e-05	5.91371	3.36395e-07	0.999543	0.999971	Unchanged
ENSG00000141098	GFOD2	protein_coding	glucose-fructose oxidoreductase domain containing 2 [Source:HGNC Symbol;Acc:HGNC:28159]	-7.78736e-05	5.51281	7.89814e-07	0.9993	0.999971	Unchanged
ENSG00000154040	CABYR	protein_coding	calcium binding tyrosine phosphorylation regulated [Source:HGNC Symbol;Acc:HGNC:15569]	-7.94129e-05	3.53912	7.03561e-07	0.99934	0.999971	Unchanged
ENSG00000151327	FAM177A1	protein_coding	family with sequence similarity 177 member A1 [Source:HGNC Symbol;Acc:HGNC:19829]	-9.62553e-05	4.95467	9.83795e-07	0.999219	0.999971	Unchanged
ENSG00000156931	VPS8	protein_coding	VPS8 subunit of CORVET complex [Source:HGNC Symbol;Acc:HGNC:29122]	-9.79241e-05	5.24712	1.04431e-06	0.999195	0.999971	Unchanged
ENSG00000151640	DPYSL4	protein_coding	dihydropyrimidinase like 4 [Source:HGNC Symbol;Acc:HGNC:3016]	-0.000137841	4.54401	1.54451e-06	0.999021	0.999971	Unchanged
ENSG00000172977	KAT5	protein_coding	lysine acetyltransferase 5 [Source:HGNC Symbol;Acc:HGNC:5275]	-0.000145402	4.1774	1.49894e-06	0.999036	0.999971	Unchanged
ENSG00000267909	CCDC177	protein_coding	coiled-coil domain containing 177 [Source:HGNC Symbol;Acc:HGNC:23243]	-0.000172341	0.41207	4.12602e-07	0.999494	0.999971	Unchanged
ENSG00000261308	FIGNL2	protein_coding	fidgetin like 2 [Source:HGNC Symbol;Acc:HGNC:13287]	-0.000199039	-1.26983	2.67649e-07	0.999593	0.999971	Unchanged
ENSG00000153201	RANBP2	protein_coding	RAN binding protein 2 [Source:HGNC Symbol;Acc:HGNC:9848]	-0.000222236	8.20987	5.25501e-06	0.998195	0.999571	Unchanged
ENSG00000251192	ZNF674	protein_coding	zinc finger protein 674 [Source:HGNC Symbol;Acc:HGNC:17625]	-0.000227926	2.74424	3.45506e-06	0.998536	0.999748	Unchanged
ENSG00000008277	ADAM22	protein_coding	ADAM metallopeptidase domain 22 [Source:HGNC Symbol;Acc:HGNC:201]	-0.000254293	4.6966	4.61376e-06	0.998309	0.999602	Unchanged
ENSG00000197070	ARRDC1	protein_coding	arrestin domain containing 1 [Source:HGNC Symbol;Acc:HGNC:28633]	-0.000259404	4.25851	6.40694e-06	0.998007	0.999491	Unchanged
ENSG00000088970	KIZ	protein_coding	kizuna centrosomal protein [Source:HGNC Symbol;Acc:HGNC:15865]	-0.000330875	4.48374	1.08041e-05	0.997412	0.999197	Unchanged
ENSG00000277901	NA	lncRNA	novel transcript	-0.000400247	-1.27794	1.20591e-06	0.999135	0.999971	Unchanged
ENSG00000121749	TBC1D15	protein_coding	TBC1 domain family member 15 [Source:HGNC Symbol;Acc:HGNC:25694]	-0.000476213	5.89815	1.88224e-05	0.996584	0.999015	Unchanged
ENSG00000010310	GIPR	protein_coding	gastric inhibitory polypeptide receptor [Source:HGNC Symbol;Acc:HGNC:4271]	-0.000508785	1.31064	1.06051e-05	0.997436	0.999197	Unchanged
ENSG00000172270	BSG	protein_coding	basigin (Ok blood group) [Source:HGNC Symbol;Acc:HGNC:1116]	-0.000561455	9.2162	2.61867e-05	0.995971	0.998789	Unchanged
ENSG00000157064	NMNAT2	protein_coding	nicotinamide nucleotide adenylyltransferase 2 [Source:HGNC Symbol;Acc:HGNC:16789]	-0.000603975	2.9473	3.54902e-05	0.995309	0.998664	Unchanged
ENSG00000278730	NA	lncRNA	novel transcript	-0.000613608	4.65997	4.33856e-05	0.994813	0.998431	Unchanged
ENSG00000138674	SEC31A	protein_coding	SEC31 homolog A, COPII coat complex component [Source:HGNC Symbol;Acc:HGNC:17052]	-0.000619194	7.68743	8.75275e-05	0.992633	0.997652	Unchanged
ENSG00000154743	TSEN2	protein_coding	tRNA splicing endonuclease subunit 2 [Source:HGNC Symbol;Acc:HGNC:28422]	-0.000645667	5.29938	5.27279e-05	0.994282	0.998431	Unchanged
ENSG00000005007	UPF1	protein_coding	UPF1 RNA helicase and ATPase [Source:HGNC Symbol;Acc:HGNC:9962]	-0.00067802	8.23915	4.37756e-05	0.99479	0.998431	Unchanged
ENSG00000186350	RXRA	protein_coding	retinoid X receptor alpha [Source:HGNC Symbol;Acc:HGNC:10477]	-0.000697147	5.51951	4.19151e-05	0.994902	0.998431	Unchanged
ENSG00000227347	HNRNPKP2	processed_pseudogene	heterogeneous nuclear ribonucleoprotein K pseudogene 2 [Source:HGNC Symbol;Acc:HGNC:42375]	-0.000755699	-0.146134	6.74998e-06	0.997954	0.999491	Unchanged
ENSG00000211459	NA	Mt_rRNA	mitochondrially encoded 12S rRNA [Source:HGNC Symbol;Acc:HGNC:7470]	-0.000791076	11.2114	1.58693e-05	0.996863	0.999134	Unchanged
ENSG00000168256	NKIRAS2	protein_coding	NFKB inhibitor interacting Ras like 2 [Source:HGNC Symbol;Acc:HGNC:17898]	-0.000831885	7.06938	6.75988e-05	0.993526	0.998143	Unchanged
ENSG00000188033	ZNF490	protein_coding	zinc finger protein 490 [Source:HGNC Symbol;Acc:HGNC:23705]	-0.000889213	2.41813	5.02914e-05	0.994416	0.998431	Unchanged
ENSG00000048392	RRM2B	protein_coding	ribonucleotide reductase regulatory TP53 inducible subunit M2B [Source:HGNC Symbol;Acc:HGNC:17296]	-0.000930416	5.73598	6.21884e-05	0.99379	0.998243	Unchanged
ENSG00000188042	ARL4C	protein_coding	ADP ribosylation factor like GTPase 4C [Source:HGNC Symbol;Acc:HGNC:698]	-0.00107186	5.08095	0.000226076	0.988161	0.995452	Unchanged
ENSG00000103591	AAGAB	protein_coding	alpha and gamma adaptin binding protein [Source:HGNC Symbol;Acc:HGNC:25662]	-0.00108391	6.79756	0.000222422	0.988257	0.99547	Unchanged
ENSG00000230124	ACBD6	protein_coding	acyl-CoA binding domain containing 6 [Source:HGNC Symbol;Acc:HGNC:23339]	-0.00109271	6.48603	0.000232353	0.987998	0.99537	Unchanged
ENSG00000185669	SNAI3	protein_coding	snail family transcriptional repressor 3 [Source:HGNC Symbol;Acc:HGNC:18411]	-0.00110293	0.838725	4.15016e-05	0.994927	0.998431	Unchanged
ENSG00000186765	FSCN2	protein_coding	fascin actin-bundling protein 2, retinal [Source:HGNC Symbol;Acc:HGNC:3960]	-0.00116637	0.331169	1.96774e-05	0.996507	0.999015	Unchanged
ENSG00000119280	C1orf198	protein_coding	chromosome 1 open reading frame 198 [Source:HGNC Symbol;Acc:HGNC:25900]	-0.00119135	6.58838	0.000215728	0.988435	0.995507	Unchanged
ENSG00000136877	FPGS	protein_coding	folylpolyglutamate synthase [Source:HGNC Symbol;Acc:HGNC:3824]	-0.0012087	5.44948	0.000105625	0.991907	0.997422	Unchanged
ENSG00000076716	GPC4	protein_coding	glypican 4 [Source:HGNC Symbol;Acc:HGNC:4452]	-0.00124834	6.03612	0.000308806	0.986163	0.994599	Unchanged
ENSG00000128607	KLHDC10	protein_coding	kelch domain containing 10 [Source:HGNC Symbol;Acc:HGNC:22194]	-0.0012781	6.43866	0.000312024	0.986091	0.994581	Unchanged
ENSG00000166508	MCM7	protein_coding	minichromosome maintenance complex component 7 [Source:HGNC Symbol;Acc:HGNC:6950]	-0.00128215	9.2872	0.000174684	0.989593	0.996342	Unchanged
ENSG00000095380	NANS	protein_coding	N-acetylneuraminate synthase [Source:HGNC Symbol;Acc:HGNC:19237]	-0.00128971	5.60107	0.000196112	0.988973	0.995884	Unchanged
ENSG00000175575	PAAF1	protein_coding	proteasomal ATPase associated factor 1 [Source:HGNC Symbol;Acc:HGNC:25687]	-0.00135806	4.22652	0.00020032	0.988856	0.995876	Unchanged
ENSG00000260442	ATP2A1-AS1	lncRNA	ATP2A1 antisense RNA 1 [Source:HGNC Symbol;Acc:HGNC:51370]	-0.00139698	1.30953	4.08575e-05	0.994967	0.998431	Unchanged
ENSG00000272888	NA	lncRNA	CHD2 adjacent suppressive regulatory RNA [Source:HGNC Symbol;Acc:HGNC:48626]	-0.00141892	4.76094	0.000253646	0.98746	0.995273	Unchanged
ENSG00000177406	NINJ2-AS1	lncRNA	NINJ2 antisense RNA 1 [Source:HGNC Symbol;Acc:HGNC:40405]	-0.00143795	1.08552	6.3668e-05	0.993717	0.998225	Unchanged
ENSG00000160799	CCDC12	protein_coding	coiled-coil domain containing 12 [Source:HGNC Symbol;Acc:HGNC:28332]	-0.00144365	5.01488	0.000293847	0.986503	0.994795	Unchanged
ENSG00000112367	FIG4	protein_coding	FIG4 phosphoinositide 5-phosphatase [Source:HGNC Symbol;Acc:HGNC:16873]	-0.00150098	4.86613	0.000258562	0.987339	0.995273	Unchanged
ENSG00000187686	NA	transcribed_processed_pseudogene	keratin 18 pseudogene 59 [Source:HGNC Symbol;Acc:HGNC:48886]	-0.00150265	-1.05967	1.28139e-05	0.997181	0.999144	Unchanged
ENSG00000173085	COQ2	protein_coding	coenzyme Q2, polyprenyltransferase [Source:HGNC Symbol;Acc:HGNC:25223]	-0.0015942	4.4005	0.000339643	0.985489	0.99452	Unchanged
ENSG00000140090	SLC24A4	protein_coding	solute carrier family 24 member 4 [Source:HGNC Symbol;Acc:HGNC:10978]	-0.00161359	2.13028	0.000132672	0.99093	0.99697	Unchanged
ENSG00000175161	CADM2	protein_coding	cell adhesion molecule 2 [Source:HGNC Symbol;Acc:HGNC:29849]	-0.0016263	1.44385	7.82619e-05	0.993034	0.997926	Unchanged
ENSG00000134686	PHC2	protein_coding	polyhomeotic homolog 2 [Source:HGNC Symbol;Acc:HGNC:3183]	-0.00163581	6.88678	0.000240355	0.987793	0.995302	Unchanged
ENSG00000145349	CAMK2D	protein_coding	calcium/calmodulin dependent protein kinase II delta [Source:HGNC Symbol;Acc:HGNC:1462]	-0.00168053	5.64939	0.000344403	0.985388	0.99452	Unchanged
ENSG00000284526	NA	protein_coding	novel protein	-0.00175036	-0.13374	3.96971e-05	0.995039	0.998448	Unchanged
ENSG00000159588	CCDC17	protein_coding	coiled-coil domain containing 17 [Source:HGNC Symbol;Acc:HGNC:26574]	-0.0017641	0.45647	5.25339e-05	0.994293	0.998431	Unchanged
ENSG00000213371	NAP1L1P3	processed_pseudogene	nucleosome assembly protein 1 like 1 pseudogene 3 [Source:HGNC Symbol;Acc:HGNC:38007]	-0.00178947	-1.05227	1.97975e-05	0.996496	0.999015	Unchanged
ENSG00000054967	RELT	protein_coding	RELT TNF receptor [Source:HGNC Symbol;Acc:HGNC:13764]	-0.00180041	4.48612	0.000249647	0.987559	0.995273	Unchanged
ENSG00000140995	DEF8	protein_coding	differentially expressed in FDCP 8 homolog [Source:HGNC Symbol;Acc:HGNC:25969]	-0.00180898	5.54646	0.000312646	0.986078	0.994581	Unchanged
ENSG00000198690	FAN1	protein_coding	FANCD2 and FANCI associated nuclease 1 [Source:HGNC Symbol;Acc:HGNC:29170]	-0.001823	5.4283	0.00052419	0.981973	0.992854	Unchanged
ENSG00000231607	DLEU2	lncRNA	deleted in lymphocytic leukemia 2 [Source:HGNC Symbol;Acc:HGNC:13748]	-0.00182594	3.8924	0.000322281	0.985865	0.994574	Unchanged
ENSG00000117013	KCNQ4	protein_coding	potassium voltage-gated channel subfamily Q member 4 [Source:HGNC Symbol;Acc:HGNC:6298]	-0.00184484	2.28567	0.00011244	0.99165	0.997252	Unchanged
ENSG00000184434	LRRC19	protein_coding	leucine rich repeat containing 19 [Source:HGNC Symbol;Acc:HGNC:23379]	-0.00186001	-1.11922	2.42079e-05	0.996126	0.998876	Unchanged
ENSG00000065621	GSTO2	protein_coding	glutathione S-transferase omega 2 [Source:HGNC Symbol;Acc:HGNC:23064]	-0.00186038	2.6842	0.000174966	0.989585	0.996342	Unchanged
ENSG00000118655	DCLRE1B	protein_coding	DNA cross-link repair 1B [Source:HGNC Symbol;Acc:HGNC:17641]	-0.0018652	5.79867	0.00068159	0.979445	0.992136	Unchanged
ENSG00000134901	POGLUT2	protein_coding	protein O-glucosyltransferase 2 [Source:HGNC Symbol;Acc:HGNC:19350]	-0.0018979	4.40407	0.000649829	0.979929	0.992136	Unchanged
ENSG00000104643	MTMR9	protein_coding	myotubularin related protein 9 [Source:HGNC Symbol;Acc:HGNC:14596]	-0.00190451	4.77923	0.000272788	0.986995	0.995106	Unchanged
ENSG00000153187	HNRNPU	protein_coding	heterogeneous nuclear ribonucleoprotein U [Source:HGNC Symbol;Acc:HGNC:5048]	-0.00199642	10.4889	0.000342006	0.985439	0.99452	Unchanged
ENSG00000123552	USP45	protein_coding	ubiquitin specific peptidase 45 [Source:HGNC Symbol;Acc:HGNC:20080]	-0.00200649	4.98224	0.000245852	0.987654	0.995273	Unchanged
ENSG00000187479	C11orf96	protein_coding	chromosome 11 open reading frame 96 [Source:HGNC Symbol;Acc:HGNC:38675]	-0.002094	2.63865	0.000221245	0.988288	0.99547	Unchanged
ENSG00000144228	SPOPL	protein_coding	speckle type BTB/POZ protein like [Source:HGNC Symbol;Acc:HGNC:27934]	-0.00213818	4.94588	0.000385399	0.984543	0.994329	Unchanged
ENSG00000071655	MBD3	protein_coding	methyl-CpG binding domain protein 3 [Source:HGNC Symbol;Acc:HGNC:6918]	-0.00214681	7.08243	0.000352102	0.985225	0.994518	Unchanged
ENSG00000198912	C1orf174	protein_coding	chromosome 1 open reading frame 174 [Source:HGNC Symbol;Acc:HGNC:27915]	-0.00215191	4.8292	0.000709314	0.979031	0.992136	Unchanged
ENSG00000135930	EIF4E2	protein_coding	eukaryotic translation initiation factor 4E family member 2 [Source:HGNC Symbol;Acc:HGNC:3293]	-0.00218019	6.19554	0.000845252	0.97711	0.991748	Unchanged
ENSG00000117791	MTARC2	protein_coding	mitochondrial amidoxime reducing component 2 [Source:HGNC Symbol;Acc:HGNC:26064]	-0.00219775	4.05695	0.000609148	0.980568	0.992262	Unchanged
ENSG00000173933	RBM4	protein_coding	RNA binding motif protein 4 [Source:HGNC Symbol;Acc:HGNC:9901]	-0.00222016	4.50867	0.000945406	0.975793	0.991033	Unchanged
ENSG00000100353	EIF3D	protein_coding	eukaryotic translation initiation factor 3 subunit D [Source:HGNC Symbol;Acc:HGNC:3278]	-0.00224871	8.40561	0.000693859	0.979261	0.992136	Unchanged
ENSG00000006453	BAIAP2L1	protein_coding	BAR/IMD domain containing adaptor protein 2 like 1 [Source:HGNC Symbol;Acc:HGNC:21649]	-0.00226012	5.13976	0.000975332	0.975413	0.990838	Unchanged
ENSG00000147872	PLIN2	protein_coding	perilipin 2 [Source:HGNC Symbol;Acc:HGNC:248]	-0.00229607	5.3454	0.000557689	0.981406	0.992557	Unchanged
ENSG00000169375	SIN3A	protein_coding	SIN3 transcription regulator family member A [Source:HGNC Symbol;Acc:HGNC:19353]	-0.00232884	7.54702	0.00135216	0.971052	0.989737	Unchanged
ENSG00000135452	TSPAN31	protein_coding	tetraspanin 31 [Source:HGNC Symbol;Acc:HGNC:10539]	-0.00235055	3.92597	0.000480168	0.982747	0.993328	Unchanged
ENSG00000239305	RNF103	protein_coding	ring finger protein 103 [Source:HGNC Symbol;Acc:HGNC:12859]	-0.00236336	4.39643	0.000547059	0.981584	0.992627	Unchanged
ENSG00000104522	GFUS	protein_coding	GDP-L-fucose synthase [Source:HGNC Symbol;Acc:HGNC:12390]	-0.00243305	5.27396	0.000459176	0.983128	0.99355	Unchanged
ENSG00000181690	PLAG1	protein_coding	PLAG1 zinc finger [Source:HGNC Symbol;Acc:HGNC:9045]	-0.0024533	4.84232	0.00044905	0.983315	0.993658	Unchanged
ENSG00000234797	RPS3AP6	processed_pseudogene	RPS3A pseudogene 6 [Source:HGNC Symbol;Acc:HGNC:18630]	-0.00248813	0.661259	7.3766e-05	0.993237	0.998019	Unchanged
ENSG00000271978	NA	lncRNA	novel transcript	-0.00256927	1.426	0.000287869	0.993468	0.99814	Unchanged
ENSG00000204120	GIGYF2	protein_coding	GRB10 interacting GYF protein 2 [Source:HGNC Symbol;Acc:HGNC:11960]	-0.00258086	7.34779	0.000725754	0.978789	0.992136	Unchanged
ENSG00000106344	RBM28	protein_coding	RNA binding motif protein 28 [Source:HGNC Symbol;Acc:HGNC:21863]	-0.00259102	7.37729	0.000984655	0.975295	0.990792	Unchanged
ENSG00000155380	SLC16A1	protein_coding	solute carrier family 16 member 1 [Source:HGNC Symbol;Acc:HGNC:10922]	-0.00263079	8.66224	0.000749834	0.978441	0.992136	Unchanged
ENSG00000068028	RASSF1	protein_coding	Ras association domain family member 1 [Source:HGNC Symbol;Acc:HGNC:9882]	-0.0026672	4.91078	0.000617482	0.980435	0.992262	Unchanged
ENSG00000233328	NA	processed_pseudogene	profilin 1 pseudogene 1 [Source:HGNC Symbol;Acc:HGNC:42989]	-0.00266892	-0.469102	4.42171e-05	0.994764	0.998431	Unchanged
ENSG00000117010	ZNF684	protein_coding	zinc finger protein 684 [Source:HGNC Symbol;Acc:HGNC:28418]	-0.00269326	2.76115	0.000412283	0.984013	0.99392	Unchanged
ENSG00000178935	ZNF552	protein_coding	zinc finger protein 552 [Source:HGNC Symbol;Acc:HGNC:26135]	-0.00270452	3.31168	0.000711766	0.978995	0.992136	Unchanged
ENSG00000100916	BRMS1L	protein_coding	BRMS1 like transcriptional repressor [Source:HGNC Symbol;Acc:HGNC:20512]	-0.00270938	5.22991	0.000428757	0.983696	0.993763	Unchanged
ENSG00000141655	TNFRSF11A	protein_coding	TNF receptor superfamily member 11a [Source:HGNC Symbol;Acc:HGNC:11908]	-0.00271977	3.68514	0.000744928	0.978511	0.992136	Unchanged
ENSG00000120254	MTHFD1L	protein_coding	methylenetetrahydrofolate dehydrogenase (NADP+ dependent) 1 like [Source:HGNC Symbol;Acc:HGNC:21055]	-0.00275961	7.47593	0.00142984	0.970232	0.989468	Unchanged
ENSG00000072134	EPN2	protein_coding	epsin 2 [Source:HGNC Symbol;Acc:HGNC:18639]	-0.00283334	5.27178	0.00145565	0.969965	0.989428	Unchanged
ENSG00000237649	KIFC1	protein_coding	kinesin family member C1 [Source:HGNC Symbol;Acc:HGNC:6389]	-0.00286777	6.46263	0.000990876	0.975217	0.990792	Unchanged
ENSG00000149639	SOGA1	protein_coding	suppressor of glucose, autophagy associated 1 [Source:HGNC Symbol;Acc:HGNC:16111]	-0.00287819	6.13415	0.00113142	0.973519	0.990493	Unchanged
ENSG00000149269	PAK1	protein_coding	p21 (RAC1) activated kinase 1 [Source:HGNC Symbol;Acc:HGNC:8590]	-0.00294009	5.92818	0.00162071	0.968309	0.989003	Unchanged
ENSG00000136451	VEZF1	protein_coding	vascular endothelial zinc finger 1 [Source:HGNC Symbol;Acc:HGNC:12949]	-0.00294012	5.98523	0.000754085	0.97838	0.992136	Unchanged
ENSG00000286431	NA	lncRNA	novel transcript	-0.00298174	2.14502	0.000352512	0.985217	0.994518	Unchanged
ENSG00000114978	MOB1A	protein_coding	MOB kinase activator 1A [Source:HGNC Symbol;Acc:HGNC:16015]	-0.00299581	7.59419	0.000664613	0.979702	0.992136	Unchanged
ENSG00000280399	NA	TEC	TEC	-0.0030173	-0.464464	7.11692e-05	0.993357	0.998084	Unchanged
ENSG00000099381	SETD1A	protein_coding	SET domain containing 1A, histone lysine methyltransferase [Source:HGNC Symbol;Acc:HGNC:29010]	-0.00304901	7.99291	0.000893058	0.976472	0.991433	Unchanged
ENSG00000167967	E4F1	protein_coding	E4F transcription factor 1 [Source:HGNC Symbol;Acc:HGNC:3121]	-0.00305516	5.82975	0.000849574	0.977052	0.991744	Unchanged
ENSG00000203993	ARRDC1-AS1	lncRNA	ARRDC1 antisense RNA 1 [Source:HGNC Symbol;Acc:HGNC:23395]	-0.00306046	4.66204	0.0010059	0.97503	0.990771	Unchanged
ENSG00000236609	ZNF853	protein_coding	zinc finger protein 853 [Source:HGNC Symbol;Acc:HGNC:21767]	-0.00307947	4.38435	0.000680808	0.979457	0.992136	Unchanged
ENSG00000146094	DOK3	protein_coding	docking protein 3 [Source:HGNC Symbol;Acc:HGNC:24583]	-0.00313089	4.1381	0.000653353	0.979875	0.992136	Unchanged
ENSG00000165060	FXN	protein_coding	frataxin [Source:HGNC Symbol;Acc:HGNC:3951]	-0.00313875	4.84905	0.00156167	0.968891	0.989183	Unchanged
ENSG00000247556	OIP5-AS1	lncRNA	OIP5 antisense RNA 1 [Source:HGNC Symbol;Acc:HGNC:43563]	-0.003165	6.88876	0.000710458	0.979014	0.992136	Unchanged
ENSG00000177674	AGTRAP	protein_coding	angiotensin II receptor associated protein [Source:HGNC Symbol;Acc:HGNC:13539]	-0.00325124	4.59065	0.000645622	0.979994	0.992136	Unchanged
ENSG00000167074	TEF	protein_coding	TEF transcription factor, PAR bZIP family member [Source:HGNC Symbol;Acc:HGNC:11722]	-0.00325439	3.686	0.000797864	0.977761	0.992136	Unchanged
ENSG00000027847	B4GALT7	protein_coding	beta-1,4-galactosyltransferase 7 [Source:HGNC Symbol;Acc:HGNC:930]	-0.00331025	5.07646	0.000808771	0.97761	0.992088	Unchanged
ENSG00000234912	SNHG20	lncRNA	small nucleolar RNA host gene 20 [Source:HGNC Symbol;Acc:HGNC:33099]	-0.00334015	4.14631	0.00108982	0.97401	0.990654	Unchanged
ENSG00000232119	MCTS1	protein_coding	MCTS1 re-initiation and release factor [Source:HGNC Symbol;Acc:HGNC:23357]	-0.00339748	6.04366	0.00244016	0.961119	0.986462	Unchanged
ENSG00000168538	TRAPPC11	protein_coding	trafficking protein particle complex 11 [Source:HGNC Symbol;Acc:HGNC:25751]	-0.00342249	5.42307	0.00118653	0.972882	0.990094	Unchanged
ENSG00000115486	GGCX	protein_coding	gamma-glutamyl carboxylase [Source:HGNC Symbol;Acc:HGNC:4247]	-0.00342755	5.84492	0.00192294	0.965482	0.987668	Unchanged
ENSG00000112511	PHF1	protein_coding	PHD finger protein 1 [Source:HGNC Symbol;Acc:HGNC:8919]	-0.00343005	4.0596	0.00087132	0.97676	0.991576	Unchanged
ENSG00000118007	STAG1	protein_coding	stromal antigen 1 [Source:HGNC Symbol;Acc:HGNC:11354]	-0.0035139	6.35417	0.00099656	0.975146	0.990792	Unchanged
ENSG00000168175	MAPK1IP1L	protein_coding	mitogen-activated protein kinase 1 interacting protein 1 like [Source:HGNC Symbol;Acc:HGNC:19840]	-0.00351498	7.89929	0.00247292	0.960859	0.986335	Unchanged
ENSG00000260267	NA	lncRNA	novel transcript, antisense to ARMC5	-0.00353156	2.78224	0.000702217	0.979136	0.992136	Unchanged
ENSG00000197122	SRC	protein_coding	SRC proto-oncogene, non-receptor tyrosine kinase [Source:HGNC Symbol;Acc:HGNC:11283]	-0.00354832	5.77083	0.00112596	0.973583	0.990493	Unchanged
ENSG00000179909	ZNF154	protein_coding	zinc finger protein 154 [Source:HGNC Symbol;Acc:HGNC:12939]	-0.00362104	1.22319	0.000246467	0.987638	0.995273	Unchanged
ENSG00000166225	FRS2	protein_coding	fibroblast growth factor receptor substrate 2 [Source:HGNC Symbol;Acc:HGNC:16971]	-0.00363841	5.66157	0.000695383	0.979238	0.992136	Unchanged
ENSG00000134243	SORT1	protein_coding	sortilin 1 [Source:HGNC Symbol;Acc:HGNC:11186]	-0.00369065	7.25788	0.00347749	0.953593	0.983436	Unchanged
ENSG00000237004	NA	transcribed_processed_pseudogene	zinc and ring finger 2 pseudogene 1 [Source:HGNC Symbol;Acc:HGNC:42792]	-0.00370713	2.24165	0.000705216	0.979092	0.992136	Unchanged
ENSG00000101109	STK4	protein_coding	serine/threonine kinase 4 [Source:HGNC Symbol;Acc:HGNC:11408]	-0.00373684	7.1278	0.00116522	0.973126	0.990195	Unchanged
ENSG00000100605	ITPK1	protein_coding	inositol-tetrakisphosphate 1-kinase [Source:HGNC Symbol;Acc:HGNC:6177]	-0.00384775	6.43666	0.000987335	0.975262	0.990792	Unchanged
ENSG00000166596	CFAP52	protein_coding	cilia and flagella associated protein 52 [Source:HGNC Symbol;Acc:HGNC:16053]	-0.00388285	-0.8116	0.000127885	0.991095	0.99697	Unchanged
ENSG00000164096	C4orf3	protein_coding	chromosome 4 open reading frame 3 [Source:HGNC Symbol;Acc:HGNC:19225]	-0.00390717	5.33978	0.00322472	0.95531	0.984015	Unchanged
ENSG00000166170	BAG5	protein_coding	BAG cochaperone 5 [Source:HGNC Symbol;Acc:HGNC:941]	-0.00391266	6.29344	0.00167459	0.967786	0.988813	Unchanged
ENSG00000205084	TMEM231	protein_coding	transmembrane protein 231 [Source:HGNC Symbol;Acc:HGNC:37234]	-0.00395033	3.2319	0.00124599	0.972211	0.990094	Unchanged
ENSG00000158023	CFAP251	protein_coding	cilia and flagella associated protein 251 [Source:HGNC Symbol;Acc:HGNC:28506]	-0.00395909	1.54763	0.000512183	0.982181	0.992954	Unchanged
ENSG00000185909	KLHDC8B	protein_coding	kelch domain containing 8B [Source:HGNC Symbol;Acc:HGNC:28557]	-0.00396872	3.54182	0.00107103	0.974235	0.990657	Unchanged
ENSG00000198246	SLC29A3	protein_coding	solute carrier family 29 member 3 [Source:HGNC Symbol;Acc:HGNC:23096]	-0.00400637	3.33638	0.00102541	0.974789	0.990771	Unchanged
ENSG00000261678	SCRT1	protein_coding	scratch family transcriptional repressor 1 [Source:HGNC Symbol;Acc:HGNC:15950]	-0.00402257	-0.732174	8.96689e-05	0.992544	0.997652	Unchanged
ENSG00000102572	STK24	protein_coding	serine/threonine kinase 24 [Source:HGNC Symbol;Acc:HGNC:11403]	-0.00402736	6.33568	0.00231066	0.962164	0.986477	Unchanged
ENSG00000241945	PWP2	protein_coding	PWP2 small subunit processome component [Source:HGNC Symbol;Acc:HGNC:9711]	-0.00404662	2.50805	0.000505196	0.982303	0.993022	Unchanged
ENSG00000166454	ATMIN	protein_coding	ATM interactor [Source:HGNC Symbol;Acc:HGNC:29034]	-0.00406647	6.25502	0.00295237	0.957237	0.984528	Unchanged
ENSG00000157693	TMEM268	protein_coding	transmembrane protein 268 [Source:HGNC Symbol;Acc:HGNC:24513]	-0.00408328	4.69624	0.00189432	0.965739	0.987771	Unchanged
ENSG00000119514	GALNT12	protein_coding	polypeptide N-acetylgalactosaminyltransferase 12 [Source:HGNC Symbol;Acc:HGNC:19877]	-0.00408405	2.9435	0.00201932	0.964628	0.987517	Unchanged
ENSG00000130770	ATP5IF1	protein_coding	ATP synthase inhibitory factor subunit 1 [Source:HGNC Symbol;Acc:HGNC:871]	-0.00408981	6.60138	0.00248011	0.960803	0.986333	Unchanged
ENSG00000109107	ALDOC	protein_coding	aldolase, fructose-bisphosphate C [Source:HGNC Symbol;Acc:HGNC:418]	-0.00410605	2.96402	0.000631571	0.980213	0.992235	Unchanged
ENSG00000228775	WEE2-AS1	lncRNA	WEE2 antisense RNA 1 [Source:HGNC Symbol;Acc:HGNC:48669]	-0.00412788	1.03915	0.000292993	0.986522	0.994795	Unchanged
ENSG00000102007	PLP2	protein_coding	proteolipid protein 2 [Source:HGNC Symbol;Acc:HGNC:9087]	-0.00422072	4.25011	0.00182703	0.966353	0.98812	Unchanged
ENSG00000100416	TRMU	protein_coding	tRNA mitochondrial 2-thiouridylase [Source:HGNC Symbol;Acc:HGNC:25481]	-0.00424944	6.2679	0.0022934	0.962306	0.986477	Unchanged
ENSG00000130921	MTRFR	protein_coding	chromosome 12 open reading frame 65 [Source:HGNC Symbol;Acc:HGNC:26784]	-0.00426101	4.87579	0.00356315	0.953026	0.983042	Unchanged
ENSG00000147679	UTP23	protein_coding	UTP23 small subunit processome component [Source:HGNC Symbol;Acc:HGNC:28224]	-0.00426719	5.19621	0.00136181	0.970949	0.989732	Unchanged
ENSG00000023516	AKAP11	protein_coding	A-kinase anchoring protein 11 [Source:HGNC Symbol;Acc:HGNC:369]	-0.00431356	7.1665	0.00229683	0.962277	0.986477	Unchanged
ENSG00000143850	PLEKHA6	protein_coding	pleckstrin homology domain containing A6 [Source:HGNC Symbol;Acc:HGNC:17053]	-0.00433693	2.59971	0.00109498	0.973949	0.990654	Unchanged
ENSG00000076944	STXBP2	protein_coding	syntaxin binding protein 2 [Source:HGNC Symbol;Acc:HGNC:11445]	-0.0043799	2.58627	0.000666534	0.979673	0.992136	Unchanged
ENSG00000151458	ANKRD50	protein_coding	ankyrin repeat domain 50 [Source:HGNC Symbol;Acc:HGNC:29223]	-0.00440568	5.86725	0.00232466	0.96205	0.986477	Unchanged
ENSG00000285205	NA	lncRNA	novel transcript	-0.00442102	-0.455883	0.000226417	0.99015	0.996572	Unchanged
ENSG00000214558	NA	processed_pseudogene	zinc finger CCCH-type containing 11A (ZC3H11A) pseudogene	-0.00443459	0.0979346	0.000337357	0.985538	0.99452	Unchanged
ENSG00000161298	ZNF382	protein_coding	zinc finger protein 382 [Source:HGNC Symbol;Acc:HGNC:17409]	-0.00445091	3.10576	0.00101646	0.9749	0.990771	Unchanged
ENSG00000147324	MFHAS1	protein_coding	malignant fibrous histiocytoma amplified sequence 1 [Source:HGNC Symbol;Acc:HGNC:16982]	-0.00448392	5.39911	0.00411482	0.949525	0.981594	Unchanged
ENSG00000011007	ELOA	protein_coding	elongin A [Source:HGNC Symbol;Acc:HGNC:11620]	-0.00453791	7.45334	0.00535677	0.942422	0.979661	Unchanged
ENSG00000133114	GPALPP1	protein_coding	GPALPP motifs containing 1 [Source:HGNC Symbol;Acc:HGNC:20298]	-0.00459913	5.73762	0.0011886	0.972858	0.990094	Unchanged
ENSG00000162585	FAAP20	protein_coding	FA core complex associated protein 20 [Source:HGNC Symbol;Acc:HGNC:26428]	-0.00464804	5.14685	0.00126381	0.972013	0.990094	Unchanged
ENSG00000134014	ELP3	protein_coding	elongator acetyltransferase complex subunit 3 [Source:HGNC Symbol;Acc:HGNC:20696]	-0.00465489	5.24772	0.00445689	0.947472	0.980743	Unchanged
ENSG00000168143	FAM83B	protein_coding	family with sequence similarity 83 member B [Source:HGNC Symbol;Acc:HGNC:21357]	-0.0048252	2.33885	0.00100378	0.975057	0.990771	Unchanged
ENSG00000001497	LAS1L	protein_coding	LAS1 like ribosome biogenesis factor [Source:HGNC Symbol;Acc:HGNC:25726]	-0.00482673	7.04467	0.00457752	0.946767	0.980602	Unchanged
ENSG00000077235	GTF3C1	protein_coding	general transcription factor IIIC subunit 1 [Source:HGNC Symbol;Acc:HGNC:4664]	-0.00485269	9.00641	0.00242999	0.9612	0.986462	Unchanged
ENSG00000230091	NA	lncRNA	TMEM254 antisense RNA 1 [Source:HGNC Symbol;Acc:HGNC:27340]	-0.0049175	1.13906	0.000748747	0.978456	0.992136	Unchanged
ENSG00000146282	RARS2	protein_coding	arginyl-tRNA synthetase 2, mitochondrial [Source:HGNC Symbol;Acc:HGNC:21406]	-0.00496049	5.5783	0.00230945	0.962174	0.986477	Unchanged
ENSG00000175573	C11orf68	protein_coding	chromosome 11 open reading frame 68 [Source:HGNC Symbol;Acc:HGNC:28801]	-0.00513193	3.98023	0.00124669	0.972203	0.990094	Unchanged
ENSG00000123066	MED13L	protein_coding	mediator complex subunit 13L [Source:HGNC Symbol;Acc:HGNC:22962]	-0.00519014	6.91142	0.00287225	0.95782	0.984759	Unchanged
ENSG00000287166	NA	lncRNA	novel transcript	-0.00521063	-0.67557	0.000261374	0.98727	0.995273	Unchanged
ENSG00000122512	PMS2	protein_coding	PMS1 homolog 2, mismatch repair system component [Source:HGNC Symbol;Acc:HGNC:9122]	-0.00531761	4.98505	0.00397771	0.950372	0.981675	Unchanged
ENSG00000172006	ZNF554	protein_coding	zinc finger protein 554 [Source:HGNC Symbol;Acc:HGNC:26629]	-0.00533032	3.18145	0.00194235	0.965308	0.987572	Unchanged
ENSG00000124535	WRNIP1	protein_coding	WRN helicase interacting protein 1 [Source:HGNC Symbol;Acc:HGNC:20876]	-0.00533779	6.36992	0.00633832	0.93738	0.97844	Unchanged
ENSG00000242110	AMACR	protein_coding	alpha-methylacyl-CoA racemase [Source:HGNC Symbol;Acc:HGNC:451]	-0.0053739	-1.21389	0.000176557	0.991287	0.997053	Unchanged
ENSG00000119632	IFI27L2	protein_coding	interferon alpha inducible protein 27 like 2 [Source:HGNC Symbol;Acc:HGNC:19753]	-0.00539183	1.80225	0.000972379	0.97545	0.990838	Unchanged
ENSG00000087470	DNM1L	protein_coding	dynamin 1 like [Source:HGNC Symbol;Acc:HGNC:2973]	-0.00541376	7.26738	0.00235715	0.961786	0.986477	Unchanged
ENSG00000188338	SLC38A3	protein_coding	solute carrier family 38 member 3 [Source:HGNC Symbol;Acc:HGNC:18044]	-0.00545112	3.51219	0.00154808	0.969027	0.989183	Unchanged
ENSG00000230773	NA	lncRNA	novel transcript	-0.00547508	-1.25959	0.000134532	0.990867	0.996961	Unchanged
ENSG00000129657	SEC14L1	protein_coding	SEC14 like lipid binding 1 [Source:HGNC Symbol;Acc:HGNC:10698]	-0.00554164	6.76583	0.00663563	0.935931	0.978395	Unchanged
ENSG00000162408	NOL9	protein_coding	nucleolar protein 9 [Source:HGNC Symbol;Acc:HGNC:26265]	-0.00554611	6.96574	0.00507475	0.943956	0.979987	Unchanged
ENSG00000156787	TBC1D31	protein_coding	TBC1 domain family member 31 [Source:HGNC Symbol;Acc:HGNC:30888]	-0.00560381	5.1884	0.00190177	0.965672	0.987758	Unchanged
ENSG00000150760	DOCK1	protein_coding	dedicator of cytokinesis 1 [Source:HGNC Symbol;Acc:HGNC:2987]	-0.00561025	6.70574	0.0038635	0.951089	0.982209	Unchanged
ENSG00000109625	CPZ	protein_coding	carboxypeptidase Z [Source:HGNC Symbol;Acc:HGNC:2333]	-0.00562615	-1.11617	0.000170306	0.989724	0.996419	Unchanged
ENSG00000094975	SUCO	protein_coding	SUN domain containing ossification factor [Source:HGNC Symbol;Acc:HGNC:1240]	-0.0056541	6.3457	0.00292423	0.957441	0.984607	Unchanged
ENSG00000035681	NSMAF	protein_coding	neutral sphingomyelinase activation associated factor [Source:HGNC Symbol;Acc:HGNC:8017]	-0.00565576	5.04329	0.00595966	0.939275	0.978867	Unchanged
ENSG00000144283	PKP4	protein_coding	plakophilin 4 [Source:HGNC Symbol;Acc:HGNC:9026]	-0.0057212	6.68433	0.00785256	0.930318	0.975782	Unchanged
ENSG00000143178	TBX19	protein_coding	T-box transcription factor 19 [Source:HGNC Symbol;Acc:HGNC:11596]	-0.00573681	1.30587	0.000499309	0.982406	0.993071	Unchanged
ENSG00000241553	ARPC4	protein_coding	actin related protein 2/3 complex subunit 4 [Source:HGNC Symbol;Acc:HGNC:707]	-0.00575637	5.04244	0.00175806	0.966994	0.988441	Unchanged
ENSG00000110583	NAA40	protein_coding	N-alpha-acetyltransferase 40, NatD catalytic subunit [Source:HGNC Symbol;Acc:HGNC:25845]	-0.00583476	6.3284	0.00599494	0.939096	0.978867	Unchanged
ENSG00000171314	PGAM1	protein_coding	phosphoglycerate mutase 1 [Source:HGNC Symbol;Acc:HGNC:8888]	-0.00587933	6.31593	0.00338345	0.954224	0.983738	Unchanged
ENSG00000187531	SIRT7	protein_coding	sirtuin 7 [Source:HGNC Symbol;Acc:HGNC:14935]	-0.00588024	4.93977	0.00249189	0.96071	0.986293	Unchanged
ENSG00000063176	SPHK2	protein_coding	sphingosine kinase 2 [Source:HGNC Symbol;Acc:HGNC:18859]	-0.00590866	4.53146	0.00217117	0.963323	0.986967	Unchanged
ENSG00000102409	BEX4	protein_coding	brain expressed X-linked 4 [Source:HGNC Symbol;Acc:HGNC:25475]	-0.00593441	6.20671	0.00575421	0.940329	0.979378	Unchanged
ENSG00000136021	SCYL2	protein_coding	SCY1 like pseudokinase 2 [Source:HGNC Symbol;Acc:HGNC:19286]	-0.00593513	6.57807	0.00266141	0.959396	0.985337	Unchanged
ENSG00000184787	UBE2G2	protein_coding	ubiquitin conjugating enzyme E2 G2 [Source:HGNC Symbol;Acc:HGNC:12483]	-0.00594623	7.93685	0.00956605	0.923114	0.972493	Unchanged
ENSG00000175203	DCTN2	protein_coding	dynactin subunit 2 [Source:HGNC Symbol;Acc:HGNC:2712]	-0.00597372	7.16195	0.00434756	0.94812	0.98119	Unchanged
ENSG00000176018	LYSMD3	protein_coding	LysM domain containing 3 [Source:HGNC Symbol;Acc:HGNC:26969]	-0.00598563	5.9786	0.00463254	0.946449	0.980602	Unchanged
ENSG00000175264	CHST1	protein_coding	carbohydrate sulfotransferase 1 [Source:HGNC Symbol;Acc:HGNC:1969]	-0.00598925	0.525965	0.000652789	0.979884	0.992136	Unchanged
ENSG00000011132	APBA3	protein_coding	amyloid beta precursor protein binding family A member 3 [Source:HGNC Symbol;Acc:HGNC:580]	-0.00609386	3.95782	0.00233896	0.961933	0.986477	Unchanged
ENSG00000242247	ARFGAP3	protein_coding	ADP ribosylation factor GTPase activating protein 3 [Source:HGNC Symbol;Acc:HGNC:661]	-0.00613212	5.18562	0.00313222	0.955955	0.984305	Unchanged
ENSG00000129173	E2F8	protein_coding	E2F transcription factor 8 [Source:HGNC Symbol;Acc:HGNC:24727]	-0.00616662	5.07885	0.00331142	0.954714	0.983809	Unchanged
ENSG00000112062	MAPK14	protein_coding	mitogen-activated protein kinase 14 [Source:HGNC Symbol;Acc:HGNC:6876]	-0.00618535	6.62491	0.00849389	0.927537	0.974381	Unchanged
ENSG00000169122	FAM110B	protein_coding	family with sequence similarity 110 member B [Source:HGNC Symbol;Acc:HGNC:28587]	-0.00624124	3.63455	0.00310597	0.956139	0.98434	Unchanged
ENSG00000161671	EMC10	protein_coding	ER membrane protein complex subunit 10 [Source:HGNC Symbol;Acc:HGNC:27609]	-0.00633287	6.82161	0.00377809	0.951632	0.982281	Unchanged
ENSG00000235081	NA	processed_pseudogene	novel pseudogene	-0.00636412	-0.384583	0.000325115	0.985803	0.994574	Unchanged
ENSG00000092820	EZR	protein_coding	ezrin [Source:HGNC Symbol;Acc:HGNC:12691]	-0.00636625	7.99556	0.0106784	0.918782	0.970577	Unchanged
ENSG00000198934	MAGEE1	protein_coding	MAGE family member E1 [Source:HGNC Symbol;Acc:HGNC:24934]	-0.00637379	4.0097	0.00379921	0.951497	0.982222	Unchanged
ENSG00000153933	DGKE	protein_coding	diacylglycerol kinase epsilon [Source:HGNC Symbol;Acc:HGNC:2852]	-0.00637506	5.9371	0.0048495	0.945211	0.98044	Unchanged
ENSG00000188895	MSL1	protein_coding	MSL complex subunit 1 [Source:HGNC Symbol;Acc:HGNC:27905]	-0.0063819	7.12672	0.00882651	0.926136	0.973926	Unchanged
ENSG00000166855	CLPX	protein_coding	caseinolytic mitochondrial matrix peptidase chaperone subunit X [Source:HGNC Symbol;Acc:HGNC:2088]	-0.00639132	5.98433	0.00214613	0.963535	0.987017	Unchanged
ENSG00000176845	METRNL	protein_coding	meteorin like, glial cell differentiation regulator [Source:HGNC Symbol;Acc:HGNC:27584]	-0.00643206	3.72919	0.00243747	0.961141	0.986462	Unchanged
ENSG00000141385	AFG3L2	protein_coding	AFG3 like matrix AAA peptidase subunit 2 [Source:HGNC Symbol;Acc:HGNC:315]	-0.0064888	6.37391	0.00995826	0.921559	0.971644	Unchanged
ENSG00000119227	PIGZ	protein_coding	phosphatidylinositol glycan anchor biosynthesis class Z [Source:HGNC Symbol;Acc:HGNC:30596]	-0.00649612	1.22373	0.000596738	0.980767	0.992353	Unchanged
ENSG00000102755	FLT1	protein_coding	fms related receptor tyrosine kinase 1 [Source:HGNC Symbol;Acc:HGNC:3763]	-0.00650946	3.48018	0.00243265	0.961179	0.986462	Unchanged
ENSG00000285793	ANAPC1P2	lncRNA	ANAPC1 pseudogene 2 [Source:NCBI gene (formerly Entrezgene);Acc:285074]	-0.00652379	0.326581	0.000617468	0.980435	0.992262	Unchanged
ENSG00000186666	BCDIN3D	protein_coding	BCDIN3 domain containing RNA methyltransferase [Source:HGNC Symbol;Acc:HGNC:27050]	-0.00656608	2.60772	0.00335245	0.954434	0.983782	Unchanged
ENSG00000068323	TFE3	protein_coding	transcription factor binding to IGHM enhancer 3 [Source:HGNC Symbol;Acc:HGNC:11752]	-0.00660856	6.07724	0.00423019	0.948824	0.981543	Unchanged
ENSG00000227359	NA	lncRNA	novel transcript	-0.00660927	-1.21376	0.000119004	0.99141	0.997074	Unchanged
ENSG00000105186	ANKRD27	protein_coding	ankyrin repeat domain 27 [Source:HGNC Symbol;Acc:HGNC:25310]	-0.0066335	6.05728	0.00999128	0.921429	0.971621	Unchanged
ENSG00000114354	TFG	protein_coding	trafficking from ER to golgi regulator [Source:HGNC Symbol;Acc:HGNC:11758]	-0.0066924	7.64027	0.0103641	0.919982	0.97094	Unchanged
ENSG00000181938	GINS3	protein_coding	GINS complex subunit 3 [Source:HGNC Symbol;Acc:HGNC:25851]	-0.00672184	5.45728	0.00629135	0.937611	0.978614	Unchanged
ENSG00000163817	SLC6A20	protein_coding	solute carrier family 6 member 20 [Source:HGNC Symbol;Acc:HGNC:30927]	-0.00675965	-1.16968	0.000105069	0.991929	0.997422	Unchanged
ENSG00000167695	TLCD3A	protein_coding	TLC domain containing 3A [Source:HGNC Symbol;Acc:HGNC:29646]	-0.00676129	5.42643	0.0055955	0.941156	0.97951	Unchanged
ENSG00000144214	LYG1	protein_coding	lysozyme g1 [Source:HGNC Symbol;Acc:HGNC:27014]	-0.00677354	1.67307	0.00201591	0.964658	0.987517	Unchanged
ENSG00000170638	TRABD	protein_coding	TraB domain containing [Source:HGNC Symbol;Acc:HGNC:28805]	-0.00678051	6.15291	0.00362522	0.952619	0.98271	Unchanged
ENSG00000118246	FASTKD2	protein_coding	FAST kinase domains 2 [Source:HGNC Symbol;Acc:HGNC:29160]	-0.0068324	5.76244	0.00467827	0.946186	0.980602	Unchanged
ENSG00000022976	ZNF839	protein_coding	zinc finger protein 839 [Source:HGNC Symbol;Acc:HGNC:20345]	-0.006855	4.09284	0.00573718	0.940417	0.979378	Unchanged
ENSG00000076984	MAP2K7	protein_coding	mitogen-activated protein kinase kinase 7 [Source:HGNC Symbol;Acc:HGNC:6847]	-0.00690497	6.43916	0.00510242	0.943803	0.979962	Unchanged
ENSG00000141867	BRD4	protein_coding	bromodomain containing 4 [Source:HGNC Symbol;Acc:HGNC:13575]	-0.00691792	8.11577	0.00335063	0.954447	0.983782	Unchanged
ENSG00000113812	ACTR8	protein_coding	actin related protein 8 [Source:HGNC Symbol;Acc:HGNC:14672]	-0.00693709	5.98274	0.00643693	0.936895	0.97843	Unchanged
ENSG00000100504	PYGL	protein_coding	glycogen phosphorylase L [Source:HGNC Symbol;Acc:HGNC:9725]	-0.00695393	8.24435	0.0126955	0.911474	0.967755	Unchanged
ENSG00000125462	MIR9-1HG	lncRNA	MIR9-1 host gene [Source:HGNC Symbol;Acc:HGNC:30780]	-0.00695908	2.55064	0.00334709	0.954471	0.983782	Unchanged
ENSG00000076864	RAP1GAP	protein_coding	RAP1 GTPase activating protein [Source:HGNC Symbol;Acc:HGNC:9858]	-0.00696912	3.70356	0.00295624	0.957209	0.984528	Unchanged
ENSG00000224189	HAGLR	lncRNA	HOXD antisense growth-associated long non-coding RNA [Source:HGNC Symbol;Acc:HGNC:43755]	-0.00700769	3.55169	0.00506292	0.944021	0.979987	Unchanged
ENSG00000203588	NA	lncRNA	IGBP1 antisense RNA 1 [Source:HGNC Symbol;Acc:HGNC:40295]	-0.00701349	-0.937856	0.000231326	0.988024	0.99537	Unchanged
ENSG00000111850	SMIM8	protein_coding	small integral membrane protein 8 [Source:HGNC Symbol;Acc:HGNC:21401]	-0.00701453	3.54574	0.00382659	0.951323	0.982209	Unchanged
ENSG00000132952	USPL1	protein_coding	ubiquitin specific peptidase like 1 [Source:HGNC Symbol;Acc:HGNC:20294]	-0.00703695	5.63365	0.00303948	0.956611	0.984479	Unchanged
ENSG00000123388	HOXC11	protein_coding	homeobox C11 [Source:HGNC Symbol;Acc:HGNC:5123]	-0.00704467	3.63433	0.00404231	0.949971	0.981636	Unchanged
ENSG00000122882	ECD	protein_coding	ecdysoneless cell cycle regulator [Source:HGNC Symbol;Acc:HGNC:17029]	-0.00704879	6.22948	0.00943548	0.923638	0.972699	Unchanged
ENSG00000136146	MED4	protein_coding	mediator complex subunit 4 [Source:HGNC Symbol;Acc:HGNC:17903]	-0.00706818	5.40114	0.00602904	0.938923	0.978867	Unchanged
ENSG00000228434	NA	lncRNA	novel transcript	-0.00707283	0.0590932	0.000798415	0.994071	0.998415	Unchanged
ENSG00000032742	IFT88	protein_coding	intraflagellar transport 88 [Source:HGNC Symbol;Acc:HGNC:20606]	-0.00708306	3.2382	0.00232428	0.962053	0.986477	Unchanged
ENSG00000092931	MFSD11	protein_coding	major facilitator superfamily domain containing 11 [Source:HGNC Symbol;Acc:HGNC:25458]	-0.00710613	4.66118	0.00846511	0.927659	0.974399	Unchanged
ENSG00000267260	LOC728485	lncRNA	novel transcript	-0.00712986	0.619291	0.00117855	0.972973	0.990094	Unchanged
ENSG00000119547	ONECUT2	protein_coding	one cut homeobox 2 [Source:HGNC Symbol;Acc:HGNC:8139]	-0.00717316	6.30716	0.00556049	0.94134	0.979617	Unchanged
ENSG00000196562	SULF2	protein_coding	sulfatase 2 [Source:HGNC Symbol;Acc:HGNC:20392]	-0.00719445	5.48812	0.00689701	0.934684	0.977858	Unchanged
ENSG00000163597	SNHG16	lncRNA	small nucleolar RNA host gene 16 [Source:HGNC Symbol;Acc:HGNC:44352]	-0.00720965	6.01835	0.0116218	0.915284	0.968942	Unchanged
ENSG00000143952	VPS54	protein_coding	VPS54 subunit of GARP complex [Source:HGNC Symbol;Acc:HGNC:18652]	-0.00727367	5.51641	0.00449326	0.947259	0.980634	Unchanged
ENSG00000122482	ZNF644	protein_coding	zinc finger protein 644 [Source:HGNC Symbol;Acc:HGNC:29222]	-0.00728095	7.01895	0.00676261	0.935322	0.978148	Unchanged
ENSG00000007171	NOS2	protein_coding	nitric oxide synthase 2 [Source:HGNC Symbol;Acc:HGNC:7873]	-0.00729763	2.63312	0.00200774	0.964729	0.987517	Unchanged
ENSG00000127948	POR	protein_coding	cytochrome p450 oxidoreductase [Source:HGNC Symbol;Acc:HGNC:9208]	-0.00733233	6.41827	0.00384742	0.951191	0.982209	Unchanged
ENSG00000168575	SLC20A2	protein_coding	solute carrier family 20 member 2 [Source:HGNC Symbol;Acc:HGNC:10947]	-0.0073461	5.40891	0.0106801	0.918776	0.970577	Unchanged
ENSG00000254901	BORCS8	protein_coding	BLOC-1 related complex subunit 8 [Source:HGNC Symbol;Acc:HGNC:37247]	-0.00735861	3.78306	0.0047867	0.945567	0.980504	Unchanged
ENSG00000243667	DNAAF10	protein_coding	WD repeat domain 92 [Source:HGNC Symbol;Acc:HGNC:25176]	-0.00740383	3.33	0.0042713	0.948576	0.981494	Unchanged
ENSG00000054148	PHPT1	protein_coding	phosphohistidine phosphatase 1 [Source:HGNC Symbol;Acc:HGNC:30033]	-0.00743028	3.7246	0.00224942	0.962668	0.986678	Unchanged
ENSG00000154429	CCSAP	protein_coding	centriole, cilia and spindle associated protein [Source:HGNC Symbol;Acc:HGNC:29578]	-0.00743574	6.52029	0.00332313	0.954634	0.983782	Unchanged
ENSG00000115109	EPB41L5	protein_coding	erythrocyte membrane protein band 4.1 like 5 [Source:HGNC Symbol;Acc:HGNC:19819]	-0.00747709	5.26488	0.00352787	0.953259	0.983202	Unchanged
ENSG00000064763	FAR2	protein_coding	fatty acyl-CoA reductase 2 [Source:HGNC Symbol;Acc:HGNC:25531]	-0.00750169	5.09725	0.0101003	0.921003	0.971372	Unchanged
ENSG00000221994	ZNF630	protein_coding	zinc finger protein 630 [Source:HGNC Symbol;Acc:HGNC:28855]	-0.00751183	0.360936	0.000781094	0.977996	0.992136	Unchanged
ENSG00000164305	CASP3	protein_coding	caspase 3 [Source:HGNC Symbol;Acc:HGNC:1504]	-0.00755798	5.30783	0.00579153	0.940136	0.979378	Unchanged
ENSG00000285650	NA	lncRNA	Novel transcript, antisense to CENPP	-0.00759026	1.03177	0.0016407	0.968114	0.988918	Unchanged
ENSG00000162194	LBHD1	protein_coding	LBH domain containing 1 [Source:HGNC Symbol;Acc:HGNC:28351]	-0.00760598	3.16984	0.00535932	0.942408	0.979661	Unchanged
ENSG00000117859	OSBPL9	protein_coding	oxysterol binding protein like 9 [Source:HGNC Symbol;Acc:HGNC:16386]	-0.0076251	6.76041	0.00545953	0.941874	0.979661	Unchanged
ENSG00000256282	NA	transcribed_processed_pseudogene	mitochondrial carrier homolog 1 (C. elegans) (MTCH1)	-0.00763783	0.976063	0.00225826	0.972124	0.990094	Unchanged
ENSG00000118263	KLF7	protein_coding	Kruppel like factor 7 [Source:HGNC Symbol;Acc:HGNC:6350]	-0.00764252	2.78608	0.0041568	0.949269	0.981594	Unchanged
ENSG00000129925	PGAP6	protein_coding	post-glycosylphosphatidylinositol attachment to proteins 6 [Source:HGNC Symbol;Acc:HGNC:17205]	-0.00764312	5.73738	0.004517	0.94712	0.980602	Unchanged
ENSG00000136720	HS6ST1	protein_coding	heparan sulfate 6-O-sulfotransferase 1 [Source:HGNC Symbol;Acc:HGNC:5201]	-0.00764531	5.32265	0.00725207	0.933028	0.977111	Unchanged
ENSG00000176915	ANKLE2	protein_coding	ankyrin repeat and LEM domain containing 2 [Source:HGNC Symbol;Acc:HGNC:29101]	-0.0076696	7.28477	0.0137184	0.907993	0.966603	Unchanged
ENSG00000108946	PRKAR1A	protein_coding	protein kinase cAMP-dependent type I regulatory subunit alpha [Source:HGNC Symbol;Acc:HGNC:9388]	-0.0077361	7.60441	0.00535201	0.942448	0.979661	Unchanged
ENSG00000101574	METTL4	protein_coding	methyltransferase like 4 [Source:HGNC Symbol;Acc:HGNC:24726]	-0.00773714	3.60143	0.00566712	0.940781	0.979435	Unchanged
ENSG00000174137	FAM53A	protein_coding	family with sequence similarity 53 member A [Source:HGNC Symbol;Acc:HGNC:31860]	-0.00775253	0.983269	0.00103934	0.974619	0.990771	Unchanged
ENSG00000226696	LENG8-AS1	lncRNA	LENG8 antisense RNA 1 [Source:HGNC Symbol;Acc:HGNC:40705]	-0.00775389	1.82168	0.0025862	0.959974	0.985746	Unchanged
ENSG00000175087	PDIK1L	protein_coding	PDLIM1 interacting kinase 1 like [Source:HGNC Symbol;Acc:HGNC:18981]	-0.00777296	4.77572	0.00544989	0.941925	0.979661	Unchanged
ENSG00000197275	RAD54B	protein_coding	RAD54 homolog B [Source:HGNC Symbol;Acc:HGNC:17228]	-0.00781332	3.29482	0.0029366	0.957351	0.98457	Unchanged
ENSG00000166477	LEO1	protein_coding	LEO1 homolog, Paf1/RNA polymerase II complex component [Source:HGNC Symbol;Acc:HGNC:30401]	-0.007865	5.02143	0.0052829	0.94282	0.979661	Unchanged
ENSG00000058056	USP13	protein_coding	ubiquitin specific peptidase 13 [Source:HGNC Symbol;Acc:HGNC:12611]	-0.0079411	5.02561	0.00450275	0.947203	0.980633	Unchanged
ENSG00000139722	VPS37B	protein_coding	VPS37B subunit of ESCRT-I [Source:HGNC Symbol;Acc:HGNC:25754]	-0.00795197	5.29014	0.00400982	0.950173	0.981636	Unchanged
ENSG00000261659	NA	lncRNA	novel transcript, antisense to FBXL16	-0.00795885	1.8897	0.00255124	0.960245	0.985927	Unchanged
ENSG00000178921	PFAS	protein_coding	phosphoribosylformylglycinamidine synthase [Source:HGNC Symbol;Acc:HGNC:8863]	-0.00795957	7.75966	0.00500711	0.94433	0.980088	Unchanged
ENSG00000159216	RUNX1	protein_coding	RUNX family transcription factor 1 [Source:HGNC Symbol;Acc:HGNC:10471]	-0.00797354	3.50422	0.00561756	0.94104	0.979473	Unchanged
ENSG00000225880	LINC00115	lncRNA	long intergenic non-protein coding RNA 115 [Source:HGNC Symbol;Acc:HGNC:26211]	-0.00797544	-0.0802727	0.000724548	0.978807	0.992136	Unchanged
ENSG00000259381	NA	processed_pseudogene	WD repeat domain 12 (WDR12) pseudogene	-0.00801092	-0.539624	0.000318768	0.985942	0.994581	Unchanged
ENSG00000261423	TMEM202-AS1	lncRNA	TMEM202 antisense RNA 1 [Source:HGNC Symbol;Acc:HGNC:53265]	-0.00801365	0.894198	0.00198638	0.980519	0.992262	Unchanged
ENSG00000278662	GOLGA6L4	protein_coding	golgin A6 family like 10 [Source:HGNC Symbol;Acc:HGNC:37228]	-0.00803894	1.35792	0.00122794	0.972413	0.990094	Unchanged
ENSG00000186591	UBE2H	protein_coding	ubiquitin conjugating enzyme E2 H [Source:HGNC Symbol;Acc:HGNC:12484]	-0.00808438	6.05285	0.00984824	0.921992	0.971875	Unchanged
ENSG00000131981	LGALS3	protein_coding	galectin 3 [Source:HGNC Symbol;Acc:HGNC:6563]	-0.00811107	1.87423	0.00313732	0.955919	0.984305	Unchanged
ENSG00000198554	WDHD1	protein_coding	WD repeat and HMG-box DNA binding protein 1 [Source:HGNC Symbol;Acc:HGNC:23170]	-0.00811675	6.17279	0.00461699	0.946539	0.980602	Unchanged
ENSG00000064313	TAF2	protein_coding	TATA-box binding protein associated factor 2 [Source:HGNC Symbol;Acc:HGNC:11536]	-0.00812198	7.04827	0.00392788	0.950684	0.981885	Unchanged
ENSG00000273373	NA	lncRNA	novel transcript, antisense to SLC16A4	-0.00816043	4.01587	0.00220279	0.963057	0.986917	Unchanged
ENSG00000134815	DHX34	protein_coding	DExH-box helicase 34 [Source:HGNC Symbol;Acc:HGNC:16719]	-0.00820353	6.71998	0.00435384	0.948082	0.98119	Unchanged
ENSG00000181191	PJA1	protein_coding	praja ring finger ubiquitin ligase 1 [Source:HGNC Symbol;Acc:HGNC:16648]	-0.00820493	5.90687	0.0156042	0.901905	0.964305	Unchanged
ENSG00000158636	EMSY	protein_coding	EMSY transcriptional repressor, BRCA2 interacting [Source:HGNC Symbol;Acc:HGNC:18071]	-0.00827158	5.78844	0.00484072	0.945261	0.98044	Unchanged
ENSG00000139163	ETNK1	protein_coding	ethanolamine kinase 1 [Source:HGNC Symbol;Acc:HGNC:24649]	-0.00832551	7.03082	0.0118839	0.914338	0.968829	Unchanged
ENSG00000122126	OCRL	protein_coding	OCRL inositol polyphosphate-5-phosphatase [Source:HGNC Symbol;Acc:HGNC:8108]	-0.0083391	7.38329	0.0173778	0.896513	0.962774	Unchanged
ENSG00000186130	ZBTB6	protein_coding	zinc finger and BTB domain containing 6 [Source:HGNC Symbol;Acc:HGNC:16764]	-0.00834272	4.79908	0.00401587	0.950135	0.981636	Unchanged
ENSG00000060642	PIGV	protein_coding	phosphatidylinositol glycan anchor biosynthesis class V [Source:HGNC Symbol;Acc:HGNC:26031]	-0.00836741	3.18377	0.00453208	0.947032	0.980602	Unchanged
ENSG00000165630	PRPF18	protein_coding	pre-mRNA processing factor 18 [Source:HGNC Symbol;Acc:HGNC:17351]	-0.00840983	5.66503	0.00645684	0.936798	0.978395	Unchanged
ENSG00000149925	ALDOA	protein_coding	aldolase, fructose-bisphosphate A [Source:HGNC Symbol;Acc:HGNC:414]	-0.00844535	4.19652	0.00286693	0.957859	0.984759	Unchanged
ENSG00000214078	CPNE1	protein_coding	copine 1 [Source:HGNC Symbol;Acc:HGNC:2314]	-0.00845318	6.15505	0.00565036	0.940868	0.979435	Unchanged
ENSG00000070950	RAD18	protein_coding	RAD18 E3 ubiquitin protein ligase [Source:HGNC Symbol;Acc:HGNC:18278]	-0.00850336	6.42845	0.00404892	0.949931	0.981636	Unchanged
ENSG00000198053	SIRPA	protein_coding	signal regulatory protein alpha [Source:HGNC Symbol;Acc:HGNC:9662]	-0.008516	4.12421	0.00514352	0.943578	0.979784	Unchanged
ENSG00000111215	PRH1	protein_coding	proline rich 4 [Source:HGNC Symbol;Acc:HGNC:18020]	-0.00854088	-0.50148	0.000519686	0.982051	0.992878	Unchanged
ENSG00000104427	ZC2HC1A	protein_coding	zinc finger C2HC-type containing 1A [Source:HGNC Symbol;Acc:HGNC:24277]	-0.00857584	3.19828	0.00493403	0.944737	0.980248	Unchanged
ENSG00000198517	MAFK	protein_coding	MAF bZIP transcription factor K [Source:HGNC Symbol;Acc:HGNC:6782]	-0.00858021	4.30971	0.00724966	0.93304	0.977111	Unchanged
ENSG00000211454	AKR7L	polymorphic_pseudogene	aldo-keto reductase family 7 like (gene/pseudogene) [Source:HGNC Symbol;Acc:HGNC:24056]	-0.00858995	1.05914	0.00183855	0.966247	0.988068	Unchanged
ENSG00000120910	PPP3CC	protein_coding	protein phosphatase 3 catalytic subunit gamma [Source:HGNC Symbol;Acc:HGNC:9316]	-0.00868996	3.53663	0.00683758	0.934966	0.978	Unchanged
ENSG00000171723	GPHN	protein_coding	gephyrin [Source:HGNC Symbol;Acc:HGNC:15465]	-0.0087152	5.68277	0.0132874	0.909443	0.966986	Unchanged
ENSG00000136052	SLC41A2	protein_coding	solute carrier family 41 member 2 [Source:HGNC Symbol;Acc:HGNC:31045]	-0.00878371	3.62658	0.00521132	0.943208	0.979661	Unchanged
ENSG00000077063	CTTNBP2	protein_coding	cortactin binding protein 2 [Source:HGNC Symbol;Acc:HGNC:15679]	-0.00883786	3.87885	0.00481093	0.945429	0.980504	Unchanged
ENSG00000235100	NA	lncRNA	novel transcript	-0.00885515	0.429188	0.00126578	0.971991	0.990094	Unchanged
ENSG00000181449	SOX2	protein_coding	SRY-box transcription factor 2 [Source:HGNC Symbol;Acc:HGNC:11195]	-0.00886124	3.65814	0.0080283	0.929545	0.975499	Unchanged
ENSG00000274270	NA	lncRNA	novel transcript, sense intronic to DLEU1	-0.00886356	-0.213487	0.000869006	0.976791	0.991576	Unchanged
ENSG00000039523	RIPOR1	protein_coding	RHO family interacting cell polarization regulator 1 [Source:HGNC Symbol;Acc:HGNC:25836]	-0.00887549	5.42985	0.00537324	0.942334	0.979661	Unchanged
ENSG00000144233	AMMECR1L	protein_coding	AMMECR1 like [Source:HGNC Symbol;Acc:HGNC:28658]	-0.00888251	6.22844	0.0173624	0.896558	0.962774	Unchanged
ENSG00000180900	SCRIB	protein_coding	scribble planar cell polarity protein [Source:HGNC Symbol;Acc:HGNC:30377]	-0.00888449	7.57943	0.00425925	0.948648	0.981513	Unchanged
ENSG00000235411	NA	processed_pseudogene	DRG1 pseudogene 1 [Source:HGNC Symbol;Acc:HGNC:54701]	-0.00892656	-1.0743	0.000312675	0.986077	0.994581	Unchanged
ENSG00000085382	HACE1	protein_coding	HECT domain and ankyrin repeat containing E3 ubiquitin protein ligase 1 [Source:HGNC Symbol;Acc:HGNC:21033]	-0.00894081	4.98444	0.00635284	0.937308	0.97844	Unchanged
ENSG00000011485	PPP5C	protein_coding	protein phosphatase 5 catalytic subunit [Source:HGNC Symbol;Acc:HGNC:9322]	-0.0090292	7.27976	0.00980685	0.922155	0.971894	Unchanged
ENSG00000100749	VRK1	protein_coding	VRK serine/threonine kinase 1 [Source:HGNC Symbol;Acc:HGNC:12718]	-0.00904605	6.39742	0.00864	0.926918	0.974297	Unchanged
ENSG00000112304	ACOT13	protein_coding	acyl-CoA thioesterase 13 [Source:HGNC Symbol;Acc:HGNC:20999]	-0.0090697	4.04285	0.00803789	0.929503	0.975499	Unchanged
ENSG00000183579	ZNRF3	protein_coding	zinc and ring finger 3 [Source:HGNC Symbol;Acc:HGNC:18126]	-0.00912355	5.93804	0.0139978	0.907066	0.966258	Unchanged
ENSG00000150967	ABCB9	protein_coding	ATP binding cassette subfamily B member 9 [Source:HGNC Symbol;Acc:HGNC:50]	-0.00912504	4.35575	0.00543721	0.941992	0.979661	Unchanged
ENSG00000287125	NA	lncRNA	novel transcript, antisense to C16orf74	-0.00920921	-1.15196	0.000427482	0.983721	0.993763	Unchanged
ENSG00000138459	SLC35A5	protein_coding	solute carrier family 35 member A5 [Source:HGNC Symbol;Acc:HGNC:20792]	-0.00922603	5.56547	0.00730411	0.932789	0.977044	Unchanged
ENSG00000100418	DESI1	protein_coding	desumoylating isopeptidase 1 [Source:HGNC Symbol;Acc:HGNC:24577]	-0.00924932	7.10512	0.0105129	0.919412	0.970725	Unchanged
ENSG00000127054	INTS11	protein_coding	integrator complex subunit 11 [Source:HGNC Symbol;Acc:HGNC:26052]	-0.00927541	7.03473	0.0117179	0.914936	0.968882	Unchanged
ENSG00000090889	KIF4A	protein_coding	kinesin family member 4A [Source:HGNC Symbol;Acc:HGNC:13339]	-0.0092816	7.069	0.0124555	0.912311	0.968134	Unchanged
ENSG00000129474	AJUBA	protein_coding	ajuba LIM protein [Source:HGNC Symbol;Acc:HGNC:20250]	-0.00931446	4.08164	0.00872395	0.926565	0.974151	Unchanged
ENSG00000214269	NA	processed_pseudogene	legumain pseudogene 1 [Source:HGNC Symbol;Acc:HGNC:23079]	-0.00934914	-0.660544	0.000828146	0.98277	0.993328	Unchanged
ENSG00000163499	CRYBA2	protein_coding	crystallin beta A2 [Source:HGNC Symbol;Acc:HGNC:2395]	-0.00938145	-1.12565	0.00030011	0.98636	0.994741	Unchanged
ENSG00000182827	ACBD3	protein_coding	acyl-CoA binding domain containing 3 [Source:HGNC Symbol;Acc:HGNC:15453]	-0.00938629	7.21793	0.00566664	0.940783	0.979435	Unchanged
ENSG00000182768	NGRN	protein_coding	neugrin, neurite outgrowth associated [Source:HGNC Symbol;Acc:HGNC:18077]	-0.00939393	4.63363	0.0115886	0.915405	0.968942	Unchanged
ENSG00000133983	COX16	protein_coding	cytochrome c oxidase assembly factor COX16 [Source:HGNC Symbol;Acc:HGNC:20213]	-0.00945736	1.93859	0.00456459	0.946842	0.980602	Unchanged
ENSG00000183798	EMILIN3	protein_coding	elastin microfibril interfacer 3 [Source:HGNC Symbol;Acc:HGNC:16123]	-0.00946971	4.86852	0.00469471	0.946091	0.980602	Unchanged
ENSG00000148290	SURF1	protein_coding	SURF1 cytochrome c oxidase assembly factor [Source:HGNC Symbol;Acc:HGNC:11474]	-0.0094911	3.47343	0.00641225	0.937016	0.97843	Unchanged
ENSG00000285967	NIPBL-DT	lncRNA	NIPBL divergent transcript [Source:HGNC Symbol;Acc:HGNC:51293]	-0.00953212	4.59138	0.0118211	0.914564	0.968829	Unchanged
ENSG00000141452	RMC1	protein_coding	regulator of MON1-CCZ1 [Source:HGNC Symbol;Acc:HGNC:24326]	-0.00954709	4.85893	0.012199	0.913215	0.968471	Unchanged
ENSG00000143437	ARNT	protein_coding	aryl hydrocarbon receptor nuclear translocator [Source:HGNC Symbol;Acc:HGNC:700]	-0.00960966	6.59832	0.0178986	0.894983	0.962611	Unchanged
ENSG00000168792	ABHD15	protein_coding	abhydrolase domain containing 15 [Source:HGNC Symbol;Acc:HGNC:26971]	-0.00961817	4.27626	0.010103	0.920993	0.971372	Unchanged
ENSG00000175216	CKAP5	protein_coding	cytoskeleton associated protein 5 [Source:HGNC Symbol;Acc:HGNC:28959]	-0.00964534	9.01283	0.00866445	0.926815	0.974297	Unchanged
ENSG00000197077	KIAA1671	protein_coding	KIAA1671 [Source:HGNC Symbol;Acc:HGNC:29345]	-0.00972404	7.09144	0.0202979	0.888212	0.959751	Unchanged
ENSG00000158865	SLC5A11	protein_coding	solute carrier family 5 member 11 [Source:HGNC Symbol;Acc:HGNC:23091]	-0.00978049	-0.44367	0.000734204	0.978666	0.992136	Unchanged
ENSG00000228672	PROB1	protein_coding	proline rich basic protein 1 [Source:HGNC Symbol;Acc:HGNC:41906]	-0.00980904	2.42462	0.00446706	0.947413	0.980737	Unchanged
ENSG00000204536	CCHCR1	protein_coding	coiled-coil alpha-helical rod protein 1 [Source:HGNC Symbol;Acc:HGNC:13930]	-0.00982614	5.50794	0.0131005	0.91008	0.967103	Unchanged
ENSG00000139645	ANKRD52	protein_coding	ankyrin repeat domain 52 [Source:HGNC Symbol;Acc:HGNC:26614]	-0.00988306	8.37212	0.00858492	0.927151	0.974334	Unchanged
ENSG00000279457	WASH9P	unprocessed_pseudogene	WAS protein family homolog 9, pseudogene [Source:HGNC Symbol;Acc:HGNC:53981]	-0.00992569	0.926513	0.00310208	0.956167	0.98434	Unchanged
ENSG00000166821	PEX11A	protein_coding	peroxisomal biogenesis factor 11 alpha [Source:HGNC Symbol;Acc:HGNC:8852]	-0.00994846	4.20223	0.0125181	0.912092	0.968072	Unchanged
ENSG00000095321	CRAT	protein_coding	carnitine O-acetyltransferase [Source:HGNC Symbol;Acc:HGNC:2342]	-0.00998431	4.97335	0.00500098	0.944364	0.980088	Unchanged
ENSG00000125952	MAX	protein_coding	MYC associated factor X [Source:HGNC Symbol;Acc:HGNC:6913]	-0.0099974	6.27012	0.0148163	0.904401	0.965322	Unchanged
ENSG00000246763	RGMB-AS1	lncRNA	RGMB antisense RNA 1 [Source:HGNC Symbol;Acc:HGNC:48666]	-0.0100186	0.0658784	0.00149865	0.969525	0.989302	Unchanged
ENSG00000040608	RTN4R	protein_coding	reticulon 4 receptor [Source:HGNC Symbol;Acc:HGNC:18601]	-0.0101713	3.20188	0.00364548	0.952487	0.982649	Unchanged
ENSG00000175879	HOXD8	protein_coding	homeobox D8 [Source:HGNC Symbol;Acc:HGNC:5139]	-0.0101761	2.54524	0.0075499	0.931671	0.976401	Unchanged
ENSG00000144031	ANKRD53	protein_coding	ankyrin repeat domain 53 [Source:HGNC Symbol;Acc:HGNC:25691]	-0.0101763	-0.941525	0.000562629	0.981324	0.992557	Unchanged
ENSG00000173812	EIF1	protein_coding	eukaryotic translation initiation factor 1 [Source:HGNC Symbol;Acc:HGNC:3249]	-0.0101771	9.1065	0.0116472	0.915192	0.968942	Unchanged
ENSG00000138785	INTS12	protein_coding	integrator complex subunit 12 [Source:HGNC Symbol;Acc:HGNC:25067]	-0.0102193	4.50005	0.0129162	0.910711	0.967511	Unchanged
ENSG00000162104	ADCY9	protein_coding	adenylate cyclase 9 [Source:HGNC Symbol;Acc:HGNC:240]	-0.0102205	6.48503	0.0119061	0.914259	0.968829	Unchanged
ENSG00000113638	TTC33	protein_coding	tetratricopeptide repeat domain 33 [Source:HGNC Symbol;Acc:HGNC:29959]	-0.0102831	4.65695	0.0108521	0.918127	0.970242	Unchanged
ENSG00000171428	NAT1	protein_coding	N-acetyltransferase 1 [Source:HGNC Symbol;Acc:HGNC:7645]	-0.0103097	2.47319	0.00332408	0.954627	0.983782	Unchanged
ENSG00000139970	RTN1	protein_coding	reticulon 1 [Source:HGNC Symbol;Acc:HGNC:10467]	-0.0103147	2.55109	0.00738798	0.932405	0.976898	Unchanged
ENSG00000140832	MARVELD3	protein_coding	MARVEL domain containing 3 [Source:HGNC Symbol;Acc:HGNC:30525]	-0.0103185	1.42828	0.00532604	0.942587	0.979661	Unchanged
ENSG00000105643	ARRDC2	protein_coding	arrestin domain containing 2 [Source:HGNC Symbol;Acc:HGNC:25225]	-0.0103191	3.73249	0.00774361	0.930802	0.976006	Unchanged
ENSG00000135090	TAOK3	protein_coding	TAO kinase 3 [Source:HGNC Symbol;Acc:HGNC:18133]	-0.0103695	4.84185	0.0101968	0.920628	0.971284	Unchanged
ENSG00000102038	SMARCA1	protein_coding	SWI/SNF related, matrix associated, actin dependent regulator of chromatin, subfamily a, member 1 [Source:HGNC Symbol;Acc:HGNC:11097]	-0.0103723	7.06139	0.00722031	0.933175	0.977189	Unchanged
ENSG00000062650	WAPL	protein_coding	WAPL cohesin release factor [Source:HGNC Symbol;Acc:HGNC:23293]	-0.0104042	7.72059	0.00753574	0.931735	0.976401	Unchanged
ENSG00000155304	HSPA13	protein_coding	heat shock protein family A (Hsp70) member 13 [Source:HGNC Symbol;Acc:HGNC:11375]	-0.0104341	6.66881	0.00874342	0.926483	0.974127	Unchanged
ENSG00000122678	POLM	protein_coding	DNA polymerase mu [Source:HGNC Symbol;Acc:HGNC:9185]	-0.0104575	4.62177	0.0117623	0.914776	0.968839	Unchanged
ENSG00000112237	CCNC	protein_coding	cyclin C [Source:HGNC Symbol;Acc:HGNC:1581]	-0.0105067	6.55083	0.00701885	0.934111	0.977695	Unchanged
ENSG00000164379	FOXQ1	protein_coding	forkhead box Q1 [Source:HGNC Symbol;Acc:HGNC:20951]	-0.0105161	1.01775	0.00383819	0.951249	0.982209	Unchanged
ENSG00000175354	PTPN2	protein_coding	protein tyrosine phosphatase non-receptor type 2 [Source:HGNC Symbol;Acc:HGNC:9650]	-0.010606	5.06209	0.0080689	0.929368	0.975485	Unchanged
ENSG00000125686	MED1	protein_coding	mediator complex subunit 1 [Source:HGNC Symbol;Acc:HGNC:9234]	-0.0106408	7.68229	0.00864737	0.926887	0.974297	Unchanged
ENSG00000284830	LOC101928718	lncRNA	novel transcript	-0.0106603	-1.22365	0.000783044	0.991287	0.997053	Unchanged
ENSG00000255710	NA	processed_pseudogene	interferon stimulated exonuclease gene 20kDa-like 2 (ISG20L2) pseudogene	-0.010673	-0.148062	0.00125196	0.972145	0.990094	Unchanged
ENSG00000162813	BPNT1	protein_coding	3'(2'), 5'-bisphosphate nucleotidase 1 [Source:HGNC Symbol;Acc:HGNC:1096]	-0.0107166	6.41231	0.0228149	0.881536	0.956735	Unchanged
ENSG00000082497	SERTAD4	protein_coding	SERTA domain containing 4 [Source:HGNC Symbol;Acc:HGNC:25236]	-0.010728	3.8746	0.00836849	0.928072	0.974623	Unchanged
ENSG00000196199	MPHOSPH8	protein_coding	M-phase phosphoprotein 8 [Source:HGNC Symbol;Acc:HGNC:29810]	-0.0107401	5.90944	0.0126234	0.911725	0.967851	Unchanged
ENSG00000118705	RPN2	protein_coding	ribophorin II [Source:HGNC Symbol;Acc:HGNC:10382]	-0.010773	8.3168	0.0304285	0.863372	0.949088	Unchanged
ENSG00000205937	RNPS1	protein_coding	RNA binding protein with serine rich domain 1 [Source:HGNC Symbol;Acc:HGNC:10080]	-0.0108356	8.3195	0.0132522	0.909563	0.966986	Unchanged
ENSG00000165195	PIGA	protein_coding	phosphatidylinositol glycan anchor biosynthesis class A [Source:HGNC Symbol;Acc:HGNC:8957]	-0.0108381	5.46332	0.00647024	0.936733	0.978395	Unchanged
ENSG00000038295	TLL1	protein_coding	tolloid like 1 [Source:HGNC Symbol;Acc:HGNC:11843]	-0.0108482	1.5395	0.0054261	0.942051	0.979661	Unchanged
ENSG00000261326	NA	lncRNA	long intergenic non-protein coding RNA 1355 [Source:HGNC Symbol;Acc:HGNC:50584]	-0.0108571	3.29474	0.0106296	0.918967	0.970593	Unchanged
ENSG00000278974	NA	TEC	tec	-0.0108651	1.28038	0.00414423	0.949345	0.981594	Unchanged
ENSG00000114861	FOXP1	protein_coding	forkhead box P1 [Source:HGNC Symbol;Acc:HGNC:3823]	-0.0109406	4.77783	0.0148243	0.904375	0.965322	Unchanged
ENSG00000180257	ZNF816	protein_coding	zinc finger protein 816 [Source:HGNC Symbol;Acc:HGNC:26995]	-0.0109492	1.99264	0.00479093	0.945543	0.980504	Unchanged
ENSG00000229043	ZFAND2A-DT	lncRNA	ZFAND2A divergent transcript [Source:HGNC Symbol;Acc:HGNC:41187]	-0.0109567	2.89414	0.00504249	0.944134	0.980025	Unchanged
ENSG00000165660	ABRAXAS2	protein_coding	abraxas 2, BRISC complex subunit [Source:HGNC Symbol;Acc:HGNC:28975]	-0.0110024	5.71686	0.00925224	0.924381	0.973151	Unchanged
ENSG00000115977	AAK1	protein_coding	AP2 associated kinase 1 [Source:HGNC Symbol;Acc:HGNC:19679]	-0.0110063	6.55372	0.0187242	0.892604	0.962236	Unchanged
ENSG00000137337	MDC1	protein_coding	mediator of DNA damage checkpoint 1 [Source:HGNC Symbol;Acc:HGNC:21163]	-0.0110083	8.20721	0.0136872	0.908098	0.966657	Unchanged
ENSG00000172071	EIF2AK3	protein_coding	eukaryotic translation initiation factor 2 alpha kinase 3 [Source:HGNC Symbol;Acc:HGNC:3255]	-0.0110249	4.74074	0.0127931	0.911136	0.967655	Unchanged
ENSG00000287878	NA	lncRNA	novel transcript, antisense to CPNE9and MTMR14	-0.0110255	0.870321	0.00209471	0.963974	0.987266	Unchanged
ENSG00000275835	TUBGCP5	protein_coding	tubulin gamma complex associated protein 5 [Source:HGNC Symbol;Acc:HGNC:18600]	-0.011027	5.30347	0.0133056	0.909382	0.966986	Unchanged
ENSG00000148090	AUH	protein_coding	AU RNA binding methylglutaconyl-CoA hydratase [Source:HGNC Symbol;Acc:HGNC:890]	-0.0110362	3.51049	0.0101968	0.920628	0.971284	Unchanged
ENSG00000125534	PPDPF	protein_coding	pancreatic progenitor cell differentiation and proliferation factor [Source:HGNC Symbol;Acc:HGNC:16142]	-0.0110474	7.26298	0.00669068	0.935666	0.978395	Unchanged
ENSG00000170322	NFRKB	protein_coding	nuclear factor related to kappaB binding protein [Source:HGNC Symbol;Acc:HGNC:7802]	-0.0110713	7.20651	0.0157427	0.901473	0.964138	Unchanged
ENSG00000068903	SIRT2	protein_coding	sirtuin 2 [Source:HGNC Symbol;Acc:HGNC:10886]	-0.0112255	5.60976	0.0105025	0.919451	0.970725	Unchanged
ENSG00000082293	COL19A1	protein_coding	collagen type XIX alpha 1 chain [Source:HGNC Symbol;Acc:HGNC:2196]	-0.0112928	1.20794	0.00407796	0.949752	0.981597	Unchanged
ENSG00000080854	IGSF9B	protein_coding	immunoglobulin superfamily member 9B [Source:HGNC Symbol;Acc:HGNC:32326]	-0.0113213	5.11153	0.0160122	0.900639	0.963943	Unchanged
ENSG00000277443	MARCKS	protein_coding	myristoylated alanine rich protein kinase C substrate [Source:HGNC Symbol;Acc:HGNC:6759]	-0.0113675	7.98072	0.0174728	0.896232	0.962774	Unchanged
ENSG00000164548	TRA2A	protein_coding	transformer 2 alpha homolog [Source:HGNC Symbol;Acc:HGNC:16645]	-0.0113883	7.01951	0.0288369	0.866956	0.950558	Unchanged
ENSG00000227008	NA	processed_pseudogene	ribosomal protein S24 pseudogene 19 [Source:HGNC Symbol;Acc:HGNC:35683]	-0.0114333	-1.28717	0.0006661	0.97968	0.992136	Unchanged
ENSG00000171105	INSR	protein_coding	insulin receptor [Source:HGNC Symbol;Acc:HGNC:6091]	-0.0114461	5.86439	0.023956	0.878634	0.955572	Unchanged
ENSG00000066827	ZFAT	protein_coding	zinc finger and AT-hook domain containing [Source:HGNC Symbol;Acc:HGNC:19899]	-0.0114797	4.11251	0.00991881	0.921714	0.971695	Unchanged
ENSG00000085063	CD59	protein_coding	CD59 molecule (CD59 blood group) [Source:HGNC Symbol;Acc:HGNC:1689]	-0.0114811	5.70195	0.0224392	0.882508	0.956991	Unchanged
ENSG00000160336	ZNF761	protein_coding	zinc finger protein 761 [Source:HGNC Symbol;Acc:HGNC:23179]	-0.0115104	4.0609	0.01294	0.91063	0.967481	Unchanged
ENSG00000104064	GABPB1	protein_coding	GA binding protein transcription factor subunit beta 1 [Source:HGNC Symbol;Acc:HGNC:4074]	-0.0115265	4.61951	0.011289	0.916501	0.969444	Unchanged
ENSG00000124194	GDAP1L1	protein_coding	ganglioside induced differentiation associated protein 1 like 1 [Source:HGNC Symbol;Acc:HGNC:4213]	-0.0115271	-0.767549	0.00113999	0.986675	0.994894	Unchanged
ENSG00000163995	ABLIM2	protein_coding	actin binding LIM protein family member 2 [Source:HGNC Symbol;Acc:HGNC:19195]	-0.0115852	-0.129855	0.0014402	0.970125	0.989428	Unchanged
ENSG00000093010	COMT	protein_coding	catechol-O-methyltransferase [Source:HGNC Symbol;Acc:HGNC:2228]	-0.0116626	6.04094	0.0160304	0.900582	0.963943	Unchanged
ENSG00000087086	FTL	protein_coding	ferritin light chain [Source:HGNC Symbol;Acc:HGNC:3999]	-0.0116692	8.10461	0.0132066	0.909718	0.967078	Unchanged
ENSG00000257103	LSM14A	protein_coding	LSM14A mRNA processing body assembly factor [Source:HGNC Symbol;Acc:HGNC:24489]	-0.0117094	7.36614	0.0108827	0.918012	0.970237	Unchanged
ENSG00000076351	SLC46A1	protein_coding	solute carrier family 46 member 1 [Source:HGNC Symbol;Acc:HGNC:30521]	-0.0117262	4.10062	0.0118437	0.914483	0.968829	Unchanged
ENSG00000154822	PLCL2	protein_coding	phospholipase C like 2 [Source:HGNC Symbol;Acc:HGNC:9064]	-0.0117493	4.85746	0.00982485	0.922084	0.971894	Unchanged
ENSG00000185532	PRKG1	protein_coding	protein kinase cGMP-dependent 1 [Source:HGNC Symbol;Acc:HGNC:9414]	-0.0118639	4.07432	0.0144045	0.905732	0.965771	Unchanged
ENSG00000023041	ZDHHC6	protein_coding	zinc finger DHHC-type palmitoyltransferase 6 [Source:HGNC Symbol;Acc:HGNC:19160]	-0.0118817	6.22656	0.0174414	0.896325	0.962774	Unchanged
ENSG00000186364	NUDT17	protein_coding	nudix hydrolase 17 [Source:HGNC Symbol;Acc:HGNC:26618]	-0.0118872	2.06665	0.00516856	0.943441	0.979735	Unchanged
ENSG00000137074	APTX	protein_coding	aprataxin [Source:HGNC Symbol;Acc:HGNC:15984]	-0.0119458	5.81043	0.026702	0.871928	0.952384	Unchanged
ENSG00000149761	NUDT22	protein_coding	nudix hydrolase 22 [Source:HGNC Symbol;Acc:HGNC:28189]	-0.0120443	2.80979	0.00608573	0.938637	0.9788	Unchanged
ENSG00000068878	PSME4	protein_coding	proteasome activator subunit 4 [Source:HGNC Symbol;Acc:HGNC:20635]	-0.012047	7.89271	0.015087	0.903536	0.965014	Unchanged
ENSG00000197785	ATAD3A	protein_coding	ATPase family AAA domain containing 3A [Source:HGNC Symbol;Acc:HGNC:25567]	-0.0120476	7.14086	0.010964	0.917707	0.970119	Unchanged
ENSG00000283674	LOC729732	lncRNA	novel transcript	-0.0120757	1.05575	0.00169075	0.967632	0.988759	Unchanged
ENSG00000228223	HCG11	lncRNA	HLA complex group 11 [Source:HGNC Symbol;Acc:HGNC:17707]	-0.0120914	5.20834	0.0138788	0.90746	0.966545	Unchanged
ENSG00000177628	GBA	protein_coding	glucosylceramidase beta [Source:HGNC Symbol;Acc:HGNC:4177]	-0.0121045	5.76678	0.0120728	0.913663	0.968764	Unchanged
ENSG00000099203	TMED1	protein_coding	transmembrane p24 trafficking protein 1 [Source:HGNC Symbol;Acc:HGNC:17291]	-0.0121266	3.05417	0.005615	0.941053	0.979473	Unchanged
ENSG00000131149	GSE1	protein_coding	Gse1 coiled-coil protein [Source:HGNC Symbol;Acc:HGNC:28979]	-0.0121435	6.76336	0.0339763	0.855716	0.946233	Unchanged
ENSG00000087088	BAX	protein_coding	BCL2 associated X, apoptosis regulator [Source:HGNC Symbol;Acc:HGNC:959]	-0.0122407	6.25014	0.0157848	0.901343	0.964138	Unchanged
ENSG00000107404	DVL1	protein_coding	dishevelled segment polarity protein 1 [Source:HGNC Symbol;Acc:HGNC:3084]	-0.0122569	6.90604	0.0118137	0.914591	0.968829	Unchanged
ENSG00000155957	TMBIM4	protein_coding	transmembrane BAX inhibitor motif containing 4 [Source:HGNC Symbol;Acc:HGNC:24257]	-0.0123197	2.84899	0.0105774	0.919166	0.970643	Unchanged
ENSG00000231165	TRBV26OR9-2	TR_V_pseudogene	T cell receptor beta variable 26/OR9-2 (pseudogene) [Source:HGNC Symbol;Acc:HGNC:15485]	-0.0123337	-0.707134	0.00135868	0.970982	0.989732	Unchanged
ENSG00000149782	PLCB3	protein_coding	phospholipase C beta 3 [Source:HGNC Symbol;Acc:HGNC:9056]	-0.0123699	5.77235	0.0127795	0.911183	0.967655	Unchanged
ENSG00000206557	TRIM71	protein_coding	tripartite motif containing 71 [Source:HGNC Symbol;Acc:HGNC:32669]	-0.012417	5.11076	0.0220308	0.883574	0.957449	Unchanged
ENSG00000159692	CTBP1	protein_coding	C-terminal binding protein 1 [Source:HGNC Symbol;Acc:HGNC:2494]	-0.0124562	7.11621	0.013471	0.908823	0.966862	Unchanged
ENSG00000112118	MCM3	protein_coding	minichromosome maintenance complex component 3 [Source:HGNC Symbol;Acc:HGNC:6945]	-0.0124956	8.81333	0.027895	0.869126	0.95126	Unchanged
ENSG00000119771	KLHL29	protein_coding	kelch like family member 29 [Source:HGNC Symbol;Acc:HGNC:29404]	-0.012509	5.00959	0.0201511	0.888615	0.959811	Unchanged
ENSG00000106049	HIBADH	protein_coding	3-hydroxyisobutyrate dehydrogenase [Source:HGNC Symbol;Acc:HGNC:4907]	-0.0125168	5.14704	0.0250809	0.875841	0.95421	Unchanged
ENSG00000163002	NUP35	protein_coding	nucleoporin 35 [Source:HGNC Symbol;Acc:HGNC:29797]	-0.0125583	4.41405	0.0285156	0.867692	0.950881	Unchanged
ENSG00000143702	CEP170	protein_coding	centrosomal protein 170 [Source:HGNC Symbol;Acc:HGNC:28920]	-0.0125773	6.55958	0.0150087	0.903785	0.965014	Unchanged
ENSG00000224420	ADM5	protein_coding	adrenomedullin 5 (putative) [Source:HGNC Symbol;Acc:HGNC:27293]	-0.0125925	-0.0488278	0.0019176	0.96553	0.987668	Unchanged
ENSG00000198551	ZNF627	protein_coding	zinc finger protein 627 [Source:HGNC Symbol;Acc:HGNC:30570]	-0.0127122	3.34065	0.0176051	0.895842	0.962774	Unchanged
ENSG00000197951	ZNF71	protein_coding	zinc finger protein 71 [Source:HGNC Symbol;Acc:HGNC:13141]	-0.0127367	3.95957	0.0112884	0.916503	0.969444	Unchanged
ENSG00000138709	LARP1B	protein_coding	La ribonucleoprotein 1B [Source:HGNC Symbol;Acc:HGNC:24704]	-0.0127859	5.78147	0.0173536	0.896584	0.962774	Unchanged
ENSG00000175387	SMAD2	protein_coding	SMAD family member 2 [Source:HGNC Symbol;Acc:HGNC:6768]	-0.0128726	5.82708	0.0276666	0.869657	0.95126	Unchanged
ENSG00000261594	TPBGL	protein_coding	trophoblast glycoprotein like [Source:HGNC Symbol;Acc:HGNC:44159]	-0.0128761	-0.0774299	0.00148648	0.969649	0.989373	Unchanged
ENSG00000077458	FAM76B	protein_coding	family with sequence similarity 76 member B [Source:HGNC Symbol;Acc:HGNC:28492]	-0.0128784	4.78743	0.018194	0.894125	0.962507	Unchanged
ENSG00000250846	EPHA5-AS1	lncRNA	EPHA5 antisense RNA 1 [Source:HGNC Symbol;Acc:HGNC:50602]	-0.0129052	-1.16053	0.00128769	0.975016	0.990771	Unchanged
ENSG00000154945	ANKRD40	protein_coding	ankyrin repeat domain 40 [Source:HGNC Symbol;Acc:HGNC:28233]	-0.0129152	7.07174	0.0337074	0.856281	0.946393	Unchanged
ENSG00000162062	TEDC2	protein_coding	tubulin epsilon and delta complex 2 [Source:HGNC Symbol;Acc:HGNC:25849]	-0.0129283	4.63634	0.0122286	0.91311	0.968416	Unchanged
ENSG00000112941	TENT4A	protein_coding	terminal nucleotidyltransferase 4A [Source:HGNC Symbol;Acc:HGNC:16705]	-0.0129504	6.4788	0.0317333	0.860505	0.947662	Unchanged
ENSG00000064300	NGFR	protein_coding	nerve growth factor receptor [Source:HGNC Symbol;Acc:HGNC:7809]	-0.0129571	1.51851	0.00318061	0.955616	0.984236	Unchanged
ENSG00000181788	SIAH2	protein_coding	siah E3 ubiquitin protein ligase 2 [Source:HGNC Symbol;Acc:HGNC:10858]	-0.0129664	4.83628	0.0133068	0.909378	0.966986	Unchanged
ENSG00000176842	IRX5	protein_coding	iroquois homeobox 5 [Source:HGNC Symbol;Acc:HGNC:14361]	-0.0129773	3.3294	0.0162441	0.899926	0.963779	Unchanged
ENSG00000275198	NA	lncRNA	novel transcript	-0.0130091	-0.636879	0.00107441	0.974194	0.990657	Unchanged
ENSG00000164023	SGMS2	protein_coding	sphingomyelin synthase 2 [Source:HGNC Symbol;Acc:HGNC:28395]	-0.0130481	4.73233	0.0120035	0.91391	0.968778	Unchanged
ENSG00000186185	KIF18B	protein_coding	kinesin family member 18B [Source:HGNC Symbol;Acc:HGNC:27102]	-0.0130897	7.1436	0.0172443	0.896909	0.962774	Unchanged
ENSG00000113712	CSNK1A1	protein_coding	casein kinase 1 alpha 1 [Source:HGNC Symbol;Acc:HGNC:2451]	-0.0131417	7.22755	0.0193064	0.890958	0.961568	Unchanged
ENSG00000118482	PHF3	protein_coding	PHD finger protein 3 [Source:HGNC Symbol;Acc:HGNC:8921]	-0.0131607	7.22619	0.013094	0.910102	0.967103	Unchanged
ENSG00000136295	TTYH3	protein_coding	tweety family member 3 [Source:HGNC Symbol;Acc:HGNC:22222]	-0.0131747	7.33371	0.0118663	0.914401	0.968829	Unchanged
ENSG00000189376	C8orf76	protein_coding	chromosome 8 open reading frame 76 [Source:HGNC Symbol;Acc:HGNC:25924]	-0.0131834	1.87286	0.00914104	0.924835	0.973234	Unchanged
ENSG00000227775	NA	transcribed_processed_pseudogene	ribosomal protein S7 (RPS7) pseudogene	-0.0131982	2.09763	0.00914415	0.924823	0.973234	Unchanged
ENSG00000163389	POGLUT1	protein_coding	protein O-glucosyltransferase 1 [Source:HGNC Symbol;Acc:HGNC:22954]	-0.0132163	5.00017	0.0236462	0.879415	0.95593	Unchanged
ENSG00000170153	RNF150	protein_coding	ring finger protein 150 [Source:HGNC Symbol;Acc:HGNC:23138]	-0.0132266	5.556	0.0270643	0.87107	0.951774	Unchanged
ENSG00000240038	AMY2B	protein_coding	amylase alpha 2B [Source:HGNC Symbol;Acc:HGNC:478]	-0.0132687	0.702721	0.002654	0.959453	0.985337	Unchanged
ENSG00000183049	CAMK1D	protein_coding	calcium/calmodulin dependent protein kinase ID [Source:HGNC Symbol;Acc:HGNC:19341]	-0.0132907	3.90049	0.0285026	0.867722	0.950881	Unchanged
ENSG00000033011	ALG1	protein_coding	ALG1 chitobiosyldiphosphodolichol beta-mannosyltransferase [Source:HGNC Symbol;Acc:HGNC:18294]	-0.0133042	4.85139	0.0159251	0.900907	0.964081	Unchanged
ENSG00000197965	MPZL1	protein_coding	myelin protein zero like 1 [Source:HGNC Symbol;Acc:HGNC:7226]	-0.013342	7.20681	0.0324246	0.859011	0.947365	Unchanged
ENSG00000205808	PLPP6	protein_coding	phospholipid phosphatase 6 [Source:HGNC Symbol;Acc:HGNC:23682]	-0.013429	3.41164	0.0228176	0.881529	0.956735	Unchanged
ENSG00000088387	DOCK9	protein_coding	dedicator of cytokinesis 9 [Source:HGNC Symbol;Acc:HGNC:14132]	-0.0134388	5.46752	0.0283715	0.868024	0.951078	Unchanged
ENSG00000256943	NA	lncRNA	novel transcript	-0.0134437	0.00686854	0.00215279	0.963479	0.987017	Unchanged
ENSG00000132026	RTBDN	protein_coding	retbindin [Source:HGNC Symbol;Acc:HGNC:30310]	-0.013449	-1.14994	0.000673629	0.979565	0.992136	Unchanged
ENSG00000006015	REX1BD	protein_coding	required for excision 1-B domain containing [Source:HGNC Symbol;Acc:HGNC:26098]	-0.0134518	4.10146	0.00864634	0.926891	0.974297	Unchanged
ENSG00000283696	NA	lncRNA	novel transcript	-0.0134564	-0.386593	0.00105996	0.974368	0.990694	Unchanged
ENSG00000250012	NA	lncRNA	novel transcript	-0.0135005	-0.77915	0.00147256	0.969791	0.989407	Unchanged
ENSG00000106823	ECM2	protein_coding	extracellular matrix protein 2 [Source:HGNC Symbol;Acc:HGNC:3154]	-0.0135042	-0.116517	0.00259145	0.978295	0.992136	Unchanged
ENSG00000131069	ACSS2	protein_coding	acyl-CoA synthetase short chain family member 2 [Source:HGNC Symbol;Acc:HGNC:15814]	-0.0135152	4.50813	0.0148054	0.904436	0.965322	Unchanged
ENSG00000186020	ZNF529	protein_coding	zinc finger protein 529 [Source:HGNC Symbol;Acc:HGNC:29328]	-0.0135157	4.63975	0.0172187	0.896985	0.962786	Unchanged
ENSG00000197172	MAGEA6	protein_coding	MAGE family member A6 [Source:HGNC Symbol;Acc:HGNC:6804]	-0.0135507	2.68087	0.0145084	0.905394	0.965613	Unchanged
ENSG00000176142	TMEM39A	protein_coding	transmembrane protein 39A [Source:HGNC Symbol;Acc:HGNC:25600]	-0.0135529	5.31012	0.0356801	0.852187	0.945425	Unchanged
ENSG00000104765	BNIP3L	protein_coding	BCL2 interacting protein 3 like [Source:HGNC Symbol;Acc:HGNC:1085]	-0.0135762	5.52573	0.0152707	0.902954	0.964779	Unchanged
ENSG00000177303	CASKIN2	protein_coding	CASK interacting protein 2 [Source:HGNC Symbol;Acc:HGNC:18200]	-0.0136272	5.73747	0.0135864	0.908435	0.966846	Unchanged
ENSG00000137269	LRRC1	protein_coding	leucine rich repeat containing 1 [Source:HGNC Symbol;Acc:HGNC:14307]	-0.0136534	4.15782	0.0233471	0.880174	0.956156	Unchanged
ENSG00000152454	ZNF256	protein_coding	zinc finger protein 256 [Source:HGNC Symbol;Acc:HGNC:13049]	-0.0136811	3.03947	0.0152591	0.90299	0.964779	Unchanged
ENSG00000164742	ADCY1	protein_coding	adenylate cyclase 1 [Source:HGNC Symbol;Acc:HGNC:232]	-0.0137596	5.92753	0.0280872	0.86868	0.95126	Unchanged
ENSG00000114650	SCAP	protein_coding	SREBF chaperone [Source:HGNC Symbol;Acc:HGNC:30634]	-0.0138097	7.55091	0.0140935	0.90675	0.966129	Unchanged
ENSG00000124006	OBSL1	protein_coding	obscurin like cytoskeletal adaptor 1 [Source:HGNC Symbol;Acc:HGNC:29092]	-0.0138201	6.99651	0.013602	0.908383	0.966846	Unchanged
ENSG00000104960	PTOV1	protein_coding	PTOV1 extended AT-hook containing adaptor protein [Source:HGNC Symbol;Acc:HGNC:9632]	-0.0138264	6.37286	0.0134216	0.908989	0.966904	Unchanged
ENSG00000181396	OGFOD3	protein_coding	2-oxoglutarate and iron dependent oxygenase domain containing 3 [Source:HGNC Symbol;Acc:HGNC:26174]	-0.0138267	5.18393	0.017623	0.89579	0.962774	Unchanged
ENSG00000095319	NUP188	protein_coding	nucleoporin 188 [Source:HGNC Symbol;Acc:HGNC:17859]	-0.0138588	8.69248	0.0191381	0.891431	0.961828	Unchanged
ENSG00000169016	E2F6	protein_coding	E2F transcription factor 6 [Source:HGNC Symbol;Acc:HGNC:3120]	-0.013899	4.58964	0.0303328	0.863585	0.949088	Unchanged
ENSG00000177427	MIEF2	protein_coding	mitochondrial elongation factor 2 [Source:HGNC Symbol;Acc:HGNC:17920]	-0.0139056	4.10197	0.011633	0.915244	0.968942	Unchanged
ENSG00000105723	GSK3A	protein_coding	glycogen synthase kinase 3 alpha [Source:HGNC Symbol;Acc:HGNC:4616]	-0.0139855	6.59046	0.0180358	0.894584	0.962542	Unchanged
ENSG00000124788	ATXN1	protein_coding	ataxin 1 [Source:HGNC Symbol;Acc:HGNC:10548]	-0.0141465	4.87416	0.0182833	0.893868	0.962507	Unchanged
ENSG00000287562	NA	lncRNA	novel transcript	-0.0141604	2.98147	0.0169515	0.897782	0.963016	Unchanged
ENSG00000182359	KBTBD3	protein_coding	kelch repeat and BTB domain containing 3 [Source:HGNC Symbol;Acc:HGNC:22934]	-0.0141649	1.25123	0.00655887	0.936302	0.978395	Unchanged
ENSG00000124657	OR2B6	protein_coding	olfactory receptor family 2 subfamily B member 6 [Source:HGNC Symbol;Acc:HGNC:8241]	-0.0142124	-0.534997	0.00224503	0.964673	0.987517	Unchanged
ENSG00000168411	RFWD3	protein_coding	ring finger and WD repeat domain 3 [Source:HGNC Symbol;Acc:HGNC:25539]	-0.0142726	7.73222	0.0470113	0.830666	0.937644	Unchanged
ENSG00000150990	DHX37	protein_coding	DEAH-box helicase 37 [Source:HGNC Symbol;Acc:HGNC:17210]	-0.014279	7.43827	0.0140992	0.906731	0.966129	Unchanged
ENSG00000266402	SNHG25	lncRNA	small nucleolar RNA host gene 25 [Source:HGNC Symbol;Acc:HGNC:51534]	-0.0143178	0.750112	0.00236895	0.96169	0.986477	Unchanged
ENSG00000171103	TRMT61B	protein_coding	tRNA methyltransferase 61B [Source:HGNC Symbol;Acc:HGNC:26070]	-0.0143309	3.93647	0.0150071	0.90379	0.965014	Unchanged
ENSG00000180336	MEIOC	protein_coding	meiosis specific with coiled-coil domain [Source:HGNC Symbol;Acc:HGNC:26670]	-0.0143498	3.62742	0.0227911	0.881597	0.956735	Unchanged
ENSG00000111725	PRKAB1	protein_coding	protein kinase AMP-activated non-catalytic subunit beta 1 [Source:HGNC Symbol;Acc:HGNC:9378]	-0.0143537	5.59159	0.0209583	0.886422	0.958836	Unchanged
ENSG00000182575	NXPH3	protein_coding	neurexophilin 3 [Source:HGNC Symbol;Acc:HGNC:8077]	-0.0143603	0.750506	0.00494002	0.944703	0.980248	Unchanged
ENSG00000203952	CCDC160	protein_coding	coiled-coil domain containing 160 [Source:HGNC Symbol;Acc:HGNC:37286]	-0.0144039	-0.856586	0.00143888	0.970138	0.989428	Unchanged
ENSG00000108107	RPL28	protein_coding	ribosomal protein L28 [Source:HGNC Symbol;Acc:HGNC:10330]	-0.0144244	8.85472	0.0181293	0.894313	0.962535	Unchanged
ENSG00000069943	PIGB	protein_coding	phosphatidylinositol glycan anchor biosynthesis class B [Source:HGNC Symbol;Acc:HGNC:8959]	-0.0144286	2.83861	0.0119291	0.914176	0.968829	Unchanged
ENSG00000108176	DNAJC12	protein_coding	DnaJ heat shock protein family (Hsp40) member C12 [Source:HGNC Symbol;Acc:HGNC:28908]	-0.0144311	3.94299	0.0202166	0.888435	0.959793	Unchanged
ENSG00000215840	NA	processed_pseudogene	ribosomal protein S2 (RPS2) pseudogene	-0.0144606	-1.20584	0.00123122	0.972376	0.990094	Unchanged
ENSG00000125848	FLRT3	protein_coding	fibronectin leucine rich transmembrane protein 3 [Source:HGNC Symbol;Acc:HGNC:3762]	-0.0144615	2.6707	0.0147531	0.904604	0.965345	Unchanged
ENSG00000088682	COQ9	protein_coding	coenzyme Q9 [Source:HGNC Symbol;Acc:HGNC:25302]	-0.0144977	5.52346	0.0227942	0.881589	0.956735	Unchanged
ENSG00000213722	DDAH2	protein_coding	dimethylarginine dimethylaminohydrolase 2 [Source:HGNC Symbol;Acc:HGNC:2716]	-0.0145262	3.39597	0.0118281	0.914539	0.968829	Unchanged
ENSG00000044115	CTNNA1	protein_coding	catenin alpha 1 [Source:HGNC Symbol;Acc:HGNC:2509]	-0.0145499	7.86826	0.0544357	0.818019	0.931976	Unchanged
ENSG00000109083	IFT20	protein_coding	intraflagellar transport 20 [Source:HGNC Symbol;Acc:HGNC:30989]	-0.0145654	3.80516	0.0300296	0.864261	0.949323	Unchanged
ENSG00000102218	RP2	protein_coding	RP2 activator of ARL3 GTPase [Source:HGNC Symbol;Acc:HGNC:10274]	-0.0145663	4.76906	0.0158155	0.901247	0.964112	Unchanged
ENSG00000234771	NA	lncRNA	SLC25A25 antisense RNA 1 [Source:HGNC Symbol;Acc:HGNC:27844]	-0.0146309	3.60923	0.0190422	0.891702	0.962006	Unchanged
ENSG00000172113	NME6	protein_coding	NME/NM23 nucleoside diphosphate kinase 6 [Source:HGNC Symbol;Acc:HGNC:20567]	-0.0146483	5.51592	0.0341003	0.855456	0.946007	Unchanged
ENSG00000162614	NEXN	protein_coding	nexilin F-actin binding protein [Source:HGNC Symbol;Acc:HGNC:29557]	-0.0146535	3.64452	0.0170067	0.897617	0.963016	Unchanged
ENSG00000005893	LAMP2	protein_coding	lysosomal associated membrane protein 2 [Source:HGNC Symbol;Acc:HGNC:6501]	-0.0146939	7.74908	0.0314379	0.861149	0.948026	Unchanged
ENSG00000141279	NPEPPS	protein_coding	aminopeptidase puromycin sensitive [Source:HGNC Symbol;Acc:HGNC:7900]	-0.0147102	7.41078	0.0467504	0.831129	0.937644	Unchanged
ENSG00000178607	ERN1	protein_coding	endoplasmic reticulum to nucleus signaling 1 [Source:HGNC Symbol;Acc:HGNC:3449]	-0.0147131	4.69389	0.0329073	0.857978	0.946947	Unchanged
ENSG00000154640	BTG3	protein_coding	BTG anti-proliferation factor 3 [Source:HGNC Symbol;Acc:HGNC:1132]	-0.0147473	5.08146	0.025461	0.874913	0.953696	Unchanged
ENSG00000128923	MINDY2	protein_coding	MINDY lysine 48 deubiquitinase 2 [Source:HGNC Symbol;Acc:HGNC:26954]	-0.0147485	5.13783	0.0343	0.855039	0.945971	Unchanged
ENSG00000229089	ANKRD20A8P	transcribed_unprocessed_pseudogene	ankyrin repeat domain 20 family member A8, pseudogene [Source:HGNC Symbol;Acc:HGNC:23666]	-0.0148242	-0.0610156	0.00185356	0.96611	0.988038	Unchanged
ENSG00000168005	SPINDOC	protein_coding	spindlin interactor and repressor of chromatin binding [Source:HGNC Symbol;Acc:HGNC:25115]	-0.0148508	6.31323	0.0204301	0.887852	0.959734	Unchanged
ENSG00000015520	NPC1L1	protein_coding	NPC1 like intracellular cholesterol transporter 1 [Source:HGNC Symbol;Acc:HGNC:7898]	-0.0148576	0.233887	0.00297848	0.957048	0.984528	Unchanged
ENSG00000169223	LMAN2	protein_coding	lectin, mannose binding 2 [Source:HGNC Symbol;Acc:HGNC:16986]	-0.0148763	7.44298	0.0259359	0.873762	0.953102	Unchanged
ENSG00000101126	ADNP	protein_coding	activity dependent neuroprotector homeobox [Source:HGNC Symbol;Acc:HGNC:15766]	-0.0148853	7.72998	0.0374515	0.848608	0.944181	Unchanged
ENSG00000165516	KLHDC2	protein_coding	kelch domain containing 2 [Source:HGNC Symbol;Acc:HGNC:20231]	-0.0148929	5.05874	0.035661	0.852225	0.945425	Unchanged
ENSG00000244701	NA	lncRNA	novel transcript, antisense to AGK	-0.0148997	-0.828212	0.00122625	0.972432	0.990094	Unchanged
ENSG00000172216	CEBPB	protein_coding	CCAAT enhancer binding protein beta [Source:HGNC Symbol;Acc:HGNC:1834]	-0.014992	4.35244	0.0178837	0.895027	0.962611	Unchanged
ENSG00000163874	ZC3H12A	protein_coding	zinc finger CCCH-type containing 12A [Source:HGNC Symbol;Acc:HGNC:26259]	-0.0150231	2.35271	0.0104511	0.919648	0.970748	Unchanged
ENSG00000279464	NA	TEC	tec	-0.0150331	-0.991088	0.00159023	0.968608	0.989033	Unchanged
ENSG00000284738	LOC101928059	lncRNA	novel transcript, antisense to DENND4B	-0.0150381	-0.541535	0.00151171	0.969392	0.989278	Unchanged
ENSG00000116001	TIA1	protein_coding	TIA1 cytotoxic granule associated RNA binding protein [Source:HGNC Symbol;Acc:HGNC:11802]	-0.0150614	6.38455	0.0182906	0.893847	0.962507	Unchanged
ENSG00000163608	NEPRO	protein_coding	nucleolus and neural progenitor protein [Source:HGNC Symbol;Acc:HGNC:24496]	-0.0150719	6.44875	0.0219207	0.883863	0.957449	Unchanged
ENSG00000107331	ABCA2	protein_coding	ATP binding cassette subfamily A member 2 [Source:HGNC Symbol;Acc:HGNC:32]	-0.0151035	5.4608	0.0160219	0.900609	0.963943	Unchanged
ENSG00000277425	NA	lncRNA	novel transcript	-0.015127	-0.912812	0.0015498	0.969009	0.989183	Unchanged
ENSG00000109917	ZPR1	protein_coding	ZPR1 zinc finger [Source:HGNC Symbol;Acc:HGNC:13051]	-0.0151898	6.5459	0.0343475	0.854939	0.945971	Unchanged
ENSG00000175595	ERCC4	protein_coding	ERCC excision repair 4, endonuclease catalytic subunit [Source:HGNC Symbol;Acc:HGNC:3436]	-0.015219	5.32887	0.016503	0.899136	0.963496	Unchanged
ENSG00000132382	MYBBP1A	protein_coding	MYB binding protein 1a [Source:HGNC Symbol;Acc:HGNC:7546]	-0.0152597	8.53063	0.0186335	0.892863	0.962288	Unchanged
ENSG00000223768	LINC00205	lncRNA	long intergenic non-protein coding RNA 205 [Source:HGNC Symbol;Acc:HGNC:16420]	-0.0152691	6.07562	0.0371879	0.849135	0.944225	Unchanged
ENSG00000171877	FRMD5	protein_coding	FERM domain containing 5 [Source:HGNC Symbol;Acc:HGNC:28214]	-0.0153312	2.97976	0.0116852	0.915054	0.968942	Unchanged
ENSG00000163507	CIP2A	protein_coding	cellular inhibitor of PP2A [Source:HGNC Symbol;Acc:HGNC:29302]	-0.0153661	6.68457	0.02081	0.886821	0.95902	Unchanged
ENSG00000170456	DENND5B	protein_coding	DENN domain containing 5B [Source:HGNC Symbol;Acc:HGNC:28338]	-0.0153871	5.73141	0.0147436	0.904634	0.965345	Unchanged
ENSG00000273749	CYFIP1	protein_coding	cytoplasmic FMR1 interacting protein 1 [Source:HGNC Symbol;Acc:HGNC:13759]	-0.0153973	7.02339	0.042713	0.838472	0.940626	Unchanged
ENSG00000130307	USHBP1	protein_coding	USH1 protein network component harmonin binding protein 1 [Source:HGNC Symbol;Acc:HGNC:24058]	-0.0154492	-0.874001	0.00121164	0.972597	0.990094	Unchanged
ENSG00000126603	GLIS2	protein_coding	GLIS family zinc finger 2 [Source:HGNC Symbol;Acc:HGNC:29450]	-0.0154861	3.27283	0.0148972	0.904142	0.965275	Unchanged
ENSG00000165804	ZNF219	protein_coding	zinc finger protein 219 [Source:HGNC Symbol;Acc:HGNC:13011]	-0.0154916	4.25303	0.0146499	0.904937	0.965556	Unchanged
ENSG00000171817	ZNF540	protein_coding	zinc finger protein 540 [Source:HGNC Symbol;Acc:HGNC:25331]	-0.0155011	1.62298	0.0104451	0.919671	0.970748	Unchanged
ENSG00000180448	ARHGAP45	protein_coding	Rho GTPase activating protein 45 [Source:HGNC Symbol;Acc:HGNC:17102]	-0.0155167	3.73954	0.0122872	0.912903	0.968389	Unchanged
ENSG00000169679	BUB1	protein_coding	BUB1 mitotic checkpoint serine/threonine kinase [Source:HGNC Symbol;Acc:HGNC:1148]	-0.0155173	7.3707	0.0212217	0.885715	0.95851	Unchanged
ENSG00000101938	CHRDL1	protein_coding	chordin like 1 [Source:HGNC Symbol;Acc:HGNC:29861]	-0.015524	0.82438	0.00413405	0.949408	0.981594	Unchanged
ENSG00000178694	NSUN3	protein_coding	NOP2/Sun RNA methyltransferase 3 [Source:HGNC Symbol;Acc:HGNC:26208]	-0.0155478	4.9581	0.0261361	0.87328	0.952887	Unchanged
ENSG00000241764	CBLL1-AS1	lncRNA	novel transcript, antisense to CBLL1	-0.0155676	0.479933	0.00472385	0.945925	0.980539	Unchanged
ENSG00000163755	HPS3	protein_coding	HPS3 biogenesis of lysosomal organelles complex 2 subunit 1 [Source:HGNC Symbol;Acc:HGNC:15597]	-0.0155869	4.99939	0.027073	0.87105	0.951774	Unchanged
ENSG00000120063	GNA13	protein_coding	G protein subunit alpha 13 [Source:HGNC Symbol;Acc:HGNC:4381]	-0.0156148	7.02406	0.0165401	0.899023	0.963496	Unchanged
ENSG00000112584	FAM120B	protein_coding	family with sequence similarity 120B [Source:HGNC Symbol;Acc:HGNC:21109]	-0.0156697	6.06733	0.0372686	0.848974	0.944225	Unchanged
ENSG00000113790	EHHADH	protein_coding	enoyl-CoA hydratase and 3-hydroxyacyl CoA dehydrogenase [Source:HGNC Symbol;Acc:HGNC:3247]	-0.0157015	3.78883	0.0234622	0.879881	0.956069	Unchanged
ENSG00000156381	ANKRD9	protein_coding	ankyrin repeat domain 9 [Source:HGNC Symbol;Acc:HGNC:20096]	-0.0157141	4.69908	0.0125334	0.912039	0.968071	Unchanged
ENSG00000070371	CLTCL1	protein_coding	clathrin heavy chain like 1 [Source:HGNC Symbol;Acc:HGNC:2093]	-0.0157263	5.61622	0.0312203	0.861625	0.948435	Unchanged
ENSG00000134905	CARS2	protein_coding	cysteinyl-tRNA synthetase 2, mitochondrial [Source:HGNC Symbol;Acc:HGNC:25695]	-0.0157412	5.48608	0.0185384	0.893135	0.962351	Unchanged
ENSG00000125450	NUP85	protein_coding	nucleoporin 85 [Source:HGNC Symbol;Acc:HGNC:8734]	-0.0157636	6.7153	0.0311657	0.861745	0.94851	Unchanged
ENSG00000111785	RIC8B	protein_coding	RIC8 guanine nucleotide exchange factor B [Source:HGNC Symbol;Acc:HGNC:25555]	-0.0157927	4.64387	0.0418323	0.840121	0.941139	Unchanged
ENSG00000178338	ZNF354B	protein_coding	zinc finger protein 354B [Source:HGNC Symbol;Acc:HGNC:17197]	-0.0157961	4.22412	0.0247945	0.876546	0.954493	Unchanged
ENSG00000185686	PRAME	protein_coding	PRAME nuclear receptor transcriptional regulator [Source:HGNC Symbol;Acc:HGNC:9336]	-0.0158179	6.07659	0.0386013	0.846333	0.943383	Unchanged
ENSG00000143324	XPR1	protein_coding	xenotropic and polytropic retrovirus receptor 1 [Source:HGNC Symbol;Acc:HGNC:12827]	-0.0158593	6.55826	0.0196612	0.889967	0.960877	Unchanged
ENSG00000118200	CAMSAP2	protein_coding	calmodulin regulated spectrin associated protein family member 2 [Source:HGNC Symbol;Acc:HGNC:29188]	-0.015867	7.2522	0.0234998	0.879786	0.956069	Unchanged
ENSG00000169251	NMD3	protein_coding	NMD3 ribosome export adaptor [Source:HGNC Symbol;Acc:HGNC:24250]	-0.0158986	6.42866	0.0166459	0.898702	0.963473	Unchanged
ENSG00000151576	QTRT2	protein_coding	queuine tRNA-ribosyltransferase accessory subunit 2 [Source:HGNC Symbol;Acc:HGNC:25771]	-0.0159625	6.68542	0.0189156	0.89206	0.962124	Unchanged
ENSG00000139514	SLC7A1	protein_coding	solute carrier family 7 member 1 [Source:HGNC Symbol;Acc:HGNC:11057]	-0.0159674	8.42406	0.0431368	0.837684	0.940265	Unchanged
ENSG00000104852	SNRNP70	protein_coding	small nuclear ribonucleoprotein U1 subunit 70 [Source:HGNC Symbol;Acc:HGNC:11150]	-0.0159898	8.9925	0.0361938	0.85114	0.944699	Unchanged
ENSG00000164091	WDR82	protein_coding	WD repeat domain 82 [Source:HGNC Symbol;Acc:HGNC:28826]	-0.0160962	8.36067	0.0428408	0.838234	0.940564	Unchanged
ENSG00000114423	CBLB	protein_coding	Cbl proto-oncogene B [Source:HGNC Symbol;Acc:HGNC:1542]	-0.0161416	4.42166	0.0402219	0.843185	0.942164	Unchanged
ENSG00000258526	NA	lncRNA	novel transcript	-0.0161819	-0.187491	0.00236012	0.961762	0.986477	Unchanged
ENSG00000167565	SERTAD3	protein_coding	SERTA domain containing 3 [Source:HGNC Symbol;Acc:HGNC:17931]	-0.0162195	3.72746	0.0118057	0.91462	0.968829	Unchanged
ENSG00000270055	NA	lncRNA	novel transcript	-0.0162294	1.74633	0.00878614	0.926304	0.974046	Unchanged
ENSG00000163249	CCNYL1	protein_coding	cyclin Y like 1 [Source:HGNC Symbol;Acc:HGNC:26868]	-0.0162372	4.61072	0.021062	0.886143	0.958629	Unchanged
ENSG00000234215	CT66	lncRNA	cancer/testis associated transcript 66 [Source:HGNC Symbol;Acc:HGNC:54198]	-0.016239	-1.24327	0.00125911	0.972065	0.990094	Unchanged
ENSG00000113593	PPWD1	protein_coding	peptidylprolyl isomerase domain and WD repeat containing 1 [Source:HGNC Symbol;Acc:HGNC:28954]	-0.0162714	5.84543	0.0252395	0.875453	0.954056	Unchanged
ENSG00000249898	NA	lncRNA	MCPH1 antisense RNA 1 [Source:HGNC Symbol;Acc:HGNC:51655]	-0.0163121	0.841111	0.00411562	0.94952	0.981594	Unchanged
ENSG00000167555	ZNF528	protein_coding	zinc finger protein 528 [Source:HGNC Symbol;Acc:HGNC:29384]	-0.0163228	0.398015	0.00380429	0.951465	0.982222	Unchanged
ENSG00000147883	CDKN2B	protein_coding	cyclin dependent kinase inhibitor 2B [Source:HGNC Symbol;Acc:HGNC:1788]	-0.0163681	3.97014	0.0357903	0.851961	0.945305	Unchanged
ENSG00000285676	NA	lncRNA	novel transcript, antisense to VTI1A	-0.0163719	1.26703	0.00829373	0.928393	0.974831	Unchanged
ENSG00000213445	SIPA1	protein_coding	signal-induced proliferation-associated 1 [Source:HGNC Symbol;Acc:HGNC:10885]	-0.0164235	4.97363	0.015387	0.902587	0.96475	Unchanged
ENSG00000187824	TMEM220	protein_coding	transmembrane protein 220 [Source:HGNC Symbol;Acc:HGNC:33757]	-0.0164582	1.41372	0.00790831	0.930072	0.975692	Unchanged
ENSG00000047849	MAP4	protein_coding	microtubule associated protein 4 [Source:HGNC Symbol;Acc:HGNC:6862]	-0.0164668	8.6969	0.0446603	0.834887	0.939556	Unchanged
ENSG00000114416	FXR1	protein_coding	FMR1 autosomal homolog 1 [Source:HGNC Symbol;Acc:HGNC:4023]	-0.0164887	6.98565	0.0169664	0.897738	0.963016	Unchanged
ENSG00000174579	MSL2	protein_coding	MSL complex subunit 2 [Source:HGNC Symbol;Acc:HGNC:25544]	-0.0164987	5.95906	0.0423009	0.839241	0.94085	Unchanged
ENSG00000160352	ZNF714	protein_coding	zinc finger protein 714 [Source:HGNC Symbol;Acc:HGNC:27124]	-0.0165307	6.55668	0.0551409	0.816867	0.931759	Unchanged
ENSG00000163812	ZDHHC3	protein_coding	zinc finger DHHC-type palmitoyltransferase 3 [Source:HGNC Symbol;Acc:HGNC:18470]	-0.0165357	7.03372	0.0466941	0.831229	0.937644	Unchanged
ENSG00000126698	DNAJC8	protein_coding	DnaJ heat shock protein family (Hsp40) member C8 [Source:HGNC Symbol;Acc:HGNC:15470]	-0.0165442	8.02272	0.051552	0.822816	0.934378	Unchanged
ENSG00000174842	GLMN	protein_coding	glomulin, FKBP associated protein [Source:HGNC Symbol;Acc:HGNC:14373]	-0.0165545	5.53439	0.0361861	0.851155	0.944699	Unchanged
ENSG00000172081	MOB3A	protein_coding	MOB kinase activator 3A [Source:HGNC Symbol;Acc:HGNC:29802]	-0.0165731	4.99542	0.0191864	0.891295	0.961796	Unchanged
ENSG00000204435	CSNK2B	protein_coding	casein kinase 2 beta [Source:HGNC Symbol;Acc:HGNC:2460]	-0.0166738	4.68974	0.0234727	0.879854	0.956069	Unchanged
ENSG00000110367	DDX6	protein_coding	DEAD-box helicase 6 [Source:HGNC Symbol;Acc:HGNC:2747]	-0.0166787	8.38546	0.0242789	0.877826	0.955092	Unchanged
ENSG00000147065	MSN	protein_coding	moesin [Source:HGNC Symbol;Acc:HGNC:7373]	-0.0169391	8.14499	0.0525693	0.821108	0.933286	Unchanged
ENSG00000182612	TSPAN10	protein_coding	tetraspanin 10 [Source:HGNC Symbol;Acc:HGNC:29942]	-0.016975	2.66264	0.0202599	0.888316	0.959751	Unchanged
ENSG00000213881	NA	processed_pseudogene	nucleophosmin 1 pseudogene 6 [Source:HGNC Symbol;Acc:HGNC:7926]	-0.0170346	-0.244631	0.00419496	0.958581	0.985054	Unchanged
ENSG00000142227	EMP3	protein_coding	epithelial membrane protein 3 [Source:HGNC Symbol;Acc:HGNC:3335]	-0.0170743	3.06008	0.0143272	0.905984	0.965771	Unchanged
ENSG00000123737	EXOSC9	protein_coding	exosome component 9 [Source:HGNC Symbol;Acc:HGNC:9137]	-0.017111	6.49339	0.0332886	0.857166	0.946511	Unchanged
ENSG00000070159	PTPN3	protein_coding	protein tyrosine phosphatase non-receptor type 3 [Source:HGNC Symbol;Acc:HGNC:9655]	-0.0171218	5.35878	0.0474624	0.829869	0.937345	Unchanged
ENSG00000091073	DTX2	protein_coding	deltex E3 ubiquitin ligase 2 [Source:HGNC Symbol;Acc:HGNC:15973]	-0.0171303	3.67015	0.0144693	0.905521	0.965613	Unchanged
ENSG00000230798	FOXD3-AS1	lncRNA	FOXD3 antisense RNA 1 [Source:HGNC Symbol;Acc:HGNC:40241]	-0.0171911	1.93786	0.0123227	0.912778	0.968389	Unchanged
ENSG00000196724	ZNF418	protein_coding	zinc finger protein 418 [Source:HGNC Symbol;Acc:HGNC:20647]	-0.0171915	-0.840482	0.00179063	0.96669	0.988353	Unchanged
ENSG00000125170	DOK4	protein_coding	docking protein 4 [Source:HGNC Symbol;Acc:HGNC:19868]	-0.0172428	3.80473	0.0225203	0.882297	0.956991	Unchanged
ENSG00000004700	RECQL	protein_coding	RecQ like helicase [Source:HGNC Symbol;Acc:HGNC:9948]	-0.0172843	5.53415	0.0274869	0.870077	0.95126	Unchanged
ENSG00000008128	CDK11A	protein_coding	cyclin dependent kinase 11A [Source:HGNC Symbol;Acc:HGNC:1730]	-0.0172869	1.26346	0.00916903	0.924721	0.973234	Unchanged
ENSG00000234911	NA	transcribed_unitary_pseudogene	testis expressed 21, pseudogene [Source:HGNC Symbol;Acc:HGNC:35455]	-0.0173294	0.964756	0.0116371	0.930959	0.976059	Unchanged
ENSG00000196967	ZNF585A	protein_coding	zinc finger protein 585A [Source:HGNC Symbol;Acc:HGNC:26305]	-0.0173297	3.74879	0.0221855	0.883169	0.957333	Unchanged
ENSG00000142867	BCL10	protein_coding	BCL10 immune signaling adaptor [Source:HGNC Symbol;Acc:HGNC:989]	-0.017335	4.49846	0.0425928	0.838696	0.940679	Unchanged
ENSG00000154079	SDHAF4	protein_coding	succinate dehydrogenase complex assembly factor 4 [Source:HGNC Symbol;Acc:HGNC:20957]	-0.0173355	2.45247	0.0224086	0.882587	0.956991	Unchanged
ENSG00000133422	MORC2	protein_coding	MORC family CW-type zinc finger 2 [Source:HGNC Symbol;Acc:HGNC:23573]	-0.0173478	6.75317	0.0565887	0.814525	0.930535	Unchanged
ENSG00000174437	ATP2A2	protein_coding	ATPase sarcoplasmic/endoplasmic reticulum Ca2+ transporting 2 [Source:HGNC Symbol;Acc:HGNC:812]	-0.0173513	9.18469	0.070333	0.793717	0.92126	Unchanged
ENSG00000229214	LINC00242	lncRNA	long intergenic non-protein coding RNA 242 [Source:HGNC Symbol;Acc:HGNC:21249]	-0.0173705	-0.15168	0.00228858	0.962345	0.986477	Unchanged
ENSG00000189241	TSPYL1	protein_coding	TSPY like 1 [Source:HGNC Symbol;Acc:HGNC:12382]	-0.0173917	8.11489	0.0705462	0.793412	0.921222	Unchanged
ENSG00000145414	NAF1	protein_coding	nuclear assembly factor 1 ribonucleoprotein [Source:HGNC Symbol;Acc:HGNC:25126]	-0.0173943	5.90713	0.0562719	0.815035	0.9307	Unchanged
ENSG00000243335	KCTD7	protein_coding	potassium channel tetramerization domain containing 7 [Source:HGNC Symbol;Acc:HGNC:21957]	-0.0174409	4.74628	0.0449995	0.83427	0.939385	Unchanged
ENSG00000183762	KREMEN1	protein_coding	kringle containing transmembrane protein 1 [Source:HGNC Symbol;Acc:HGNC:17550]	-0.0174561	5.97828	0.048769	0.827582	0.936611	Unchanged
ENSG00000249673	NA	lncRNA	NOP14 antisense RNA 1 [Source:HGNC Symbol;Acc:HGNC:20205]	-0.0175106	4.4203	0.0272876	0.870545	0.951539	Unchanged
ENSG00000174227	PIGG	protein_coding	phosphatidylinositol glycan anchor biosynthesis class G [Source:HGNC Symbol;Acc:HGNC:25985]	-0.0175315	5.94719	0.055031	0.817046	0.931759	Unchanged
ENSG00000134909	ARHGAP32	protein_coding	Rho GTPase activating protein 32 [Source:HGNC Symbol;Acc:HGNC:17399]	-0.0175384	5.53825	0.0520709	0.821943	0.933827	Unchanged
ENSG00000068971	PPP2R5B	protein_coding	protein phosphatase 2 regulatory subunit B'beta [Source:HGNC Symbol;Acc:HGNC:9310]	-0.0175641	4.3732	0.0245724	0.877096	0.9547	Unchanged
ENSG00000127666	TICAM1	protein_coding	toll like receptor adaptor molecule 1 [Source:HGNC Symbol;Acc:HGNC:18348]	-0.0176704	2.55182	0.00608498	0.938641	0.9788	Unchanged
ENSG00000265033	RN7SL262P	misc_RNA	RNA, 7SL, cytoplasmic 262, pseudogene [Source:HGNC Symbol;Acc:HGNC:46278]	-0.0176764	-0.854768	0.00165931	0.967934	0.988846	Unchanged
ENSG00000163714	U2SURP	protein_coding	U2 snRNP associated SURP domain containing [Source:HGNC Symbol;Acc:HGNC:30855]	-0.017704	8.59186	0.0394981	0.844582	0.942744	Unchanged
ENSG00000164209	SLC25A46	protein_coding	solute carrier family 25 member 46 [Source:HGNC Symbol;Acc:HGNC:25198]	-0.0177065	6.53635	0.0363328	0.850857	0.944699	Unchanged
ENSG00000189195	BTBD8	protein_coding	BTB domain containing 8 [Source:HGNC Symbol;Acc:HGNC:21019]	-0.0177558	2.98239	0.0202502	0.888343	0.959751	Unchanged
ENSG00000101353	MROH8	protein_coding	maestro heat like repeat family member 8 [Source:HGNC Symbol;Acc:HGNC:16125]	-0.017759	0.265291	0.00524156	0.943044	0.979661	Unchanged
ENSG00000106086	PLEKHA8	protein_coding	pleckstrin homology domain containing A8 [Source:HGNC Symbol;Acc:HGNC:30037]	-0.0177866	5.98325	0.0212214	0.885716	0.95851	Unchanged
ENSG00000169905	TOR1AIP2	protein_coding	torsin 1A interacting protein 2 [Source:HGNC Symbol;Acc:HGNC:24055]	-0.017821	7.72384	0.0361496	0.851229	0.944724	Unchanged
ENSG00000066136	NFYC	protein_coding	nuclear transcription factor Y subunit gamma [Source:HGNC Symbol;Acc:HGNC:7806]	-0.0178441	5.81722	0.0394759	0.844626	0.942744	Unchanged
ENSG00000116871	MAP7D1	protein_coding	MAP7 domain containing 1 [Source:HGNC Symbol;Acc:HGNC:25514]	-0.0178558	7.62279	0.031684	0.860612	0.947723	Unchanged
ENSG00000175470	PPP2R2D	protein_coding	protein phosphatase 2 regulatory subunit Bdelta [Source:HGNC Symbol;Acc:HGNC:23732]	-0.017862	5.92025	0.0664844	0.799306	0.923643	Unchanged
ENSG00000089177	KIF16B	protein_coding	kinesin family member 16B [Source:HGNC Symbol;Acc:HGNC:15869]	-0.0178867	4.99213	0.025866	0.873931	0.953102	Unchanged
ENSG00000272848	NA	lncRNA	novel transcript	-0.0179047	-0.278013	0.00372229	0.95199	0.982377	Unchanged
ENSG00000179262	RAD23A	protein_coding	RAD23 homolog A, nucleotide excision repair protein [Source:HGNC Symbol;Acc:HGNC:9812]	-0.0179111	6.73976	0.034255	0.855132	0.945971	Unchanged
ENSG00000064652	SNX24	protein_coding	sorting nexin 24 [Source:HGNC Symbol;Acc:HGNC:21533]	-0.0179404	3.64226	0.0292206	0.866083	0.950133	Unchanged
ENSG00000132436	FIGNL1	protein_coding	fidgetin like 1 [Source:HGNC Symbol;Acc:HGNC:13286]	-0.0179485	6.366	0.0221237	0.88333	0.957333	Unchanged
ENSG00000050030	NEXMIF	protein_coding	neurite extension and migration factor [Source:HGNC Symbol;Acc:HGNC:29433]	-0.0179722	2.25009	0.0226022	0.882085	0.956919	Unchanged
ENSG00000104044	OCA2	protein_coding	OCA2 melanosomal transmembrane protein [Source:HGNC Symbol;Acc:HGNC:8101]	-0.0179826	1.83594	0.00908427	0.925068	0.973244	Unchanged
ENSG00000149929	HIRIP3	protein_coding	HIRA interacting protein 3 [Source:HGNC Symbol;Acc:HGNC:4917]	-0.01802	5.8646	0.0676007	0.797667	0.923124	Unchanged
ENSG00000151348	EXT2	protein_coding	exostosin glycosyltransferase 2 [Source:HGNC Symbol;Acc:HGNC:3513]	-0.0180792	6.78004	0.0495534	0.826225	0.935978	Unchanged
ENSG00000168702	LRP1B	protein_coding	LDL receptor related protein 1B [Source:HGNC Symbol;Acc:HGNC:6693]	-0.0181282	3.93675	0.0151997	0.903178	0.964871	Unchanged
ENSG00000184209	SNRNP35	protein_coding	small nuclear ribonucleoprotein U11/U12 subunit 35 [Source:HGNC Symbol;Acc:HGNC:30852]	-0.0182039	3.5503	0.0365992	0.850319	0.944521	Unchanged
ENSG00000128596	CCDC136	protein_coding	coiled-coil domain containing 136 [Source:HGNC Symbol;Acc:HGNC:22225]	-0.0182307	4.60403	0.0435664	0.83689	0.939994	Unchanged
ENSG00000223764	LINC02593	lncRNA	long intergenic non-protein coding RNA 2593 [Source:HGNC Symbol;Acc:HGNC:53933]	-0.0182355	4.62829	0.0237527	0.879146	0.95584	Unchanged
ENSG00000135245	HILPDA	protein_coding	hypoxia inducible lipid droplet associated [Source:HGNC Symbol;Acc:HGNC:28859]	-0.0182398	4.25689	0.0368952	0.849723	0.944315	Unchanged
ENSG00000125247	TMTC4	protein_coding	transmembrane O-mannosyltransferase targeting cadherins 4 [Source:HGNC Symbol;Acc:HGNC:25904]	-0.0182585	4.20622	0.0480079	0.82891	0.936966	Unchanged
ENSG00000171827	ZNF570	protein_coding	zinc finger protein 570 [Source:HGNC Symbol;Acc:HGNC:26416]	-0.0183652	3.53439	0.0237121	0.879248	0.95584	Unchanged
ENSG00000166848	TERF2IP	protein_coding	TERF2 interacting protein [Source:HGNC Symbol;Acc:HGNC:19246]	-0.0183698	6.44587	0.065981	0.80005	0.923993	Unchanged
ENSG00000198538	ZNF28	protein_coding	zinc finger protein 28 [Source:HGNC Symbol;Acc:HGNC:13073]	-0.0183883	3.78299	0.018195	0.894123	0.962507	Unchanged
ENSG00000126870	DYNC2I1	protein_coding	dynein 2 intermediate chain 1 [Source:HGNC Symbol;Acc:HGNC:21862]	-0.0184253	5.10711	0.0307629	0.862631	0.949088	Unchanged
ENSG00000131724	IL13RA1	protein_coding	interleukin 13 receptor subunit alpha 1 [Source:HGNC Symbol;Acc:HGNC:5974]	-0.0184404	5.90333	0.0479464	0.829018	0.936966	Unchanged
ENSG00000115419	GLS	protein_coding	glutaminase [Source:HGNC Symbol;Acc:HGNC:4331]	-0.0185127	6.53643	0.0342089	0.855229	0.945971	Unchanged
ENSG00000167535	CACNB3	protein_coding	calcium voltage-gated channel auxiliary subunit beta 3 [Source:HGNC Symbol;Acc:HGNC:1403]	-0.0185573	3.89327	0.024851	0.876407	0.954465	Unchanged
ENSG00000070061	ELP1	protein_coding	elongator acetyltransferase complex subunit 1 [Source:HGNC Symbol;Acc:HGNC:5959]	-0.0185811	7.63832	0.0742507	0.788193	0.919059	Unchanged
ENSG00000068354	TBC1D25	protein_coding	TBC1 domain family member 25 [Source:HGNC Symbol;Acc:HGNC:8092]	-0.0186074	4.82441	0.0263337	0.872806	0.952543	Unchanged
ENSG00000164976	MYORG	protein_coding	myogenesis regulating glycosidase (putative) [Source:HGNC Symbol;Acc:HGNC:19918]	-0.0186094	5.01314	0.0333085	0.857124	0.946511	Unchanged
ENSG00000188162	OTOG	protein_coding	otogelin [Source:HGNC Symbol;Acc:HGNC:8516]	-0.0186263	0.311	0.00570236	0.940597	0.979378	Unchanged
ENSG00000066084	DIP2B	protein_coding	disco interacting protein 2 homolog B [Source:HGNC Symbol;Acc:HGNC:29284]	-0.0186412	7.0491	0.0585627	0.811382	0.92934	Unchanged
ENSG00000250295	RDH10-AS1	lncRNA	RDH10 antisense RNA 1 [Source:HGNC Symbol;Acc:HGNC:51658]	-0.0187264	0.428697	0.00494768	0.94466	0.980248	Unchanged
ENSG00000287419	NA	lncRNA	novel transcript, antisense to NEURL1	-0.0187359	-0.382763	0.00424964	0.948706	0.981517	Unchanged
ENSG00000112655	PTK7	protein_coding	protein tyrosine kinase 7 (inactive) [Source:HGNC Symbol;Acc:HGNC:9618]	-0.0187512	6.70473	0.0328216	0.85816	0.947033	Unchanged
ENSG00000203950	RTL8A	protein_coding	retrotransposon Gag like 8A [Source:HGNC Symbol;Acc:HGNC:24514]	-0.0188488	6.54907	0.0304949	0.863225	0.949088	Unchanged
ENSG00000168259	DNAJC7	protein_coding	DnaJ heat shock protein family (Hsp40) member C7 [Source:HGNC Symbol;Acc:HGNC:12392]	-0.0189244	7.48073	0.0392064	0.845149	0.942807	Unchanged
ENSG00000103184	SEC14L5	protein_coding	SEC14 like lipid binding 5 [Source:HGNC Symbol;Acc:HGNC:29032]	-0.0189883	-1.01066	0.0025834	0.959995	0.985746	Unchanged
ENSG00000116641	DOCK7	protein_coding	dedicator of cytokinesis 7 [Source:HGNC Symbol;Acc:HGNC:19190]	-0.0190168	7.25524	0.0249199	0.876237	0.954395	Unchanged
ENSG00000083817	ZNF416	protein_coding	zinc finger protein 416 [Source:HGNC Symbol;Acc:HGNC:20645]	-0.0190378	2.58904	0.0184155	0.893487	0.962446	Unchanged
ENSG00000141338	ABCA8	protein_coding	ATP binding cassette subfamily A member 8 [Source:HGNC Symbol;Acc:HGNC:38]	-0.0190388	-0.0252704	0.00477124	0.945654	0.980537	Unchanged
ENSG00000171206	TRIM8	protein_coding	tripartite motif containing 8 [Source:HGNC Symbol;Acc:HGNC:15579]	-0.0190426	5.90712	0.0421997	0.839431	0.940888	Unchanged
ENSG00000073417	PDE8A	protein_coding	phosphodiesterase 8A [Source:HGNC Symbol;Acc:HGNC:8793]	-0.0190455	5.6516	0.0247018	0.876775	0.954523	Unchanged
ENSG00000100601	ALKBH1	protein_coding	alkB homolog 1, histone H2A dioxygenase [Source:HGNC Symbol;Acc:HGNC:17911]	-0.0190713	4.73601	0.0536736	0.819274	0.932544	Unchanged
ENSG00000155621	C9orf85	protein_coding	chromosome 9 open reading frame 85 [Source:HGNC Symbol;Acc:HGNC:28784]	-0.0190812	3.61317	0.0384473	0.846636	0.943489	Unchanged
ENSG00000121270	ABCC11	protein_coding	ATP binding cassette subfamily C member 11 [Source:HGNC Symbol;Acc:HGNC:14639]	-0.0191621	0.200282	0.00534818	0.942468	0.979661	Unchanged
ENSG00000132912	DCTN4	protein_coding	dynactin subunit 4 [Source:HGNC Symbol;Acc:HGNC:15518]	-0.0192072	7.26345	0.0363707	0.850781	0.944695	Unchanged
ENSG00000171703	TCEA2	protein_coding	transcription elongation factor A2 [Source:HGNC Symbol;Acc:HGNC:11614]	-0.0192497	4.6648	0.0250122	0.87601	0.95421	Unchanged
ENSG00000135040	NAA35	protein_coding	N-alpha-acetyltransferase 35, NatC auxiliary subunit [Source:HGNC Symbol;Acc:HGNC:24340]	-0.019276	6.20128	0.0279457	0.869008	0.95126	Unchanged
ENSG00000148634	HERC4	protein_coding	HECT and RLD domain containing E3 ubiquitin protein ligase 4 [Source:HGNC Symbol;Acc:HGNC:24521]	-0.0192816	5.62393	0.0376489	0.848215	0.944181	Unchanged
ENSG00000065970	FOXJ2	protein_coding	forkhead box J2 [Source:HGNC Symbol;Acc:HGNC:24818]	-0.0192979	5.49133	0.0437576	0.836538	0.93985	Unchanged
ENSG00000160097	FNDC5	protein_coding	fibronectin type III domain containing 5 [Source:HGNC Symbol;Acc:HGNC:20240]	-0.0193075	2.01968	0.0131227	0.910004	0.967103	Unchanged
ENSG00000119812	FAM98A	protein_coding	family with sequence similarity 98 member A [Source:HGNC Symbol;Acc:HGNC:24520]	-0.0193387	7.2017	0.0479716	0.828974	0.936966	Unchanged
ENSG00000273344	PAXIP1-DT	lncRNA	PAXIP1 divergent transcript [Source:HGNC Symbol;Acc:HGNC:27328]	-0.0193401	3.0968	0.0243445	0.877662	0.955092	Unchanged
ENSG00000078177	N4BP2	protein_coding	NEDD4 binding protein 2 [Source:HGNC Symbol;Acc:HGNC:29851]	-0.0193512	5.12571	0.0276063	0.869798	0.95126	Unchanged
ENSG00000280107	NA	TEC	TEC	-0.0193603	0.700096	0.00926033	0.924348	0.973151	Unchanged
ENSG00000135722	FBXL8	protein_coding	F-box and leucine rich repeat protein 8 [Source:HGNC Symbol;Acc:HGNC:17875]	-0.0193707	2.56143	0.0148459	0.904306	0.965322	Unchanged
ENSG00000156239	N6AMT1	protein_coding	N-6 adenine-specific DNA methyltransferase 1 [Source:HGNC Symbol;Acc:HGNC:16021]	-0.0194212	4.2501	0.056678	0.814382	0.930535	Unchanged
ENSG00000087338	GMCL1	protein_coding	germ cell-less 1, spermatogenesis associated [Source:HGNC Symbol;Acc:HGNC:23843]	-0.019426	5.7916	0.0335287	0.856658	0.946468	Unchanged
ENSG00000213222	TOMM40P4	processed_pseudogene	TOMM40 pseudogene 4 [Source:HGNC Symbol;Acc:HGNC:54633]	-0.019438	1.62104	0.0157105	0.901574	0.964159	Unchanged
ENSG00000106105	GARS1	protein_coding	glycyl-tRNA synthetase 1 [Source:HGNC Symbol;Acc:HGNC:4162]	-0.0194423	8.11966	0.0957324	0.760389	0.90455	Unchanged
ENSG00000197860	SGTB	protein_coding	small glutamine rich tetratricopeptide repeat containing beta [Source:HGNC Symbol;Acc:HGNC:23567]	-0.0194538	5.65484	0.0427981	0.838313	0.940564	Unchanged
ENSG00000156531	PHF6	protein_coding	PHD finger protein 6 [Source:HGNC Symbol;Acc:HGNC:18145]	-0.0194717	7.74834	0.0295952	0.865236	0.949704	Unchanged
ENSG00000259692	NA	lncRNA	novel transcript	-0.0195364	-0.271662	0.00507046	0.943979	0.979987	Unchanged
ENSG00000142945	KIF2C	protein_coding	kinesin family member 2C [Source:HGNC Symbol;Acc:HGNC:6393]	-0.019537	6.69413	0.0628327	0.804772	0.926049	Unchanged
ENSG00000112029	FBXO5	protein_coding	F-box protein 5 [Source:HGNC Symbol;Acc:HGNC:13584]	-0.0195717	6.55554	0.0264088	0.872627	0.952462	Unchanged
ENSG00000001461	NIPAL3	protein_coding	NIPA like domain containing 3 [Source:HGNC Symbol;Acc:HGNC:25233]	-0.0195814	6.07969	0.0791868	0.781453	0.915421	Unchanged
ENSG00000008869	HEATR5B	protein_coding	HEAT repeat containing 5B [Source:HGNC Symbol;Acc:HGNC:29273]	-0.0196127	6.33034	0.0398627	0.843877	0.942613	Unchanged
ENSG00000158604	TMED4	protein_coding	transmembrane p24 trafficking protein 4 [Source:HGNC Symbol;Acc:HGNC:22301]	-0.0196563	6.68696	0.0501466	0.825206	0.935394	Unchanged
ENSG00000168906	MAT2A	protein_coding	methionine adenosyltransferase 2A [Source:HGNC Symbol;Acc:HGNC:6904]	-0.0196723	8.19089	0.0574326	0.813175	0.930118	Unchanged
ENSG00000106829	TLE4	protein_coding	TLE family member 4, transcriptional corepressor [Source:HGNC Symbol;Acc:HGNC:11840]	-0.019741	6.66648	0.0633126	0.804044	0.925563	Unchanged
ENSG00000087077	TRIP6	protein_coding	thyroid hormone receptor interactor 6 [Source:HGNC Symbol;Acc:HGNC:12311]	-0.019804	6.05997	0.0414118	0.840915	0.941505	Unchanged
ENSG00000010361	FUZ	protein_coding	fuzzy planar cell polarity protein [Source:HGNC Symbol;Acc:HGNC:26219]	-0.0198254	4.42908	0.0180881	0.894432	0.962542	Unchanged
ENSG00000121743	GJA3	protein_coding	gap junction protein alpha 3 [Source:HGNC Symbol;Acc:HGNC:4277]	-0.0198316	3.68103	0.0495687	0.826198	0.935978	Unchanged
ENSG00000258568	NA	processed_pseudogene	ras homolog family member Q pseudogene 1 [Source:HGNC Symbol;Acc:HGNC:20003]	-0.019858	-0.0326577	0.00550825	0.941615	0.979651	Unchanged
ENSG00000110395	CBL	protein_coding	Cbl proto-oncogene [Source:HGNC Symbol;Acc:HGNC:1541]	-0.0198931	7.356	0.0940791	0.7624	0.905583	Unchanged
ENSG00000112592	TBP	protein_coding	TATA-box binding protein [Source:HGNC Symbol;Acc:HGNC:11588]	-0.0199869	5.51439	0.0716559	0.791834	0.92054	Unchanged
ENSG00000188368	PRR19	protein_coding	proline rich 19 [Source:HGNC Symbol;Acc:HGNC:33728]	-0.0200572	0.631313	0.00547636	0.941784	0.979661	Unchanged
ENSG00000129194	SOX15	protein_coding	SRY-box transcription factor 15 [Source:HGNC Symbol;Acc:HGNC:11196]	-0.0201202	0.96723	0.00744191	0.93216	0.976697	Unchanged
ENSG00000197217	ENTPD4	protein_coding	ectonucleoside triphosphate diphosphohydrolase 4 [Source:HGNC Symbol;Acc:HGNC:14573]	-0.0201478	5.51866	0.0642694	0.802602	0.925168	Unchanged
ENSG00000198265	HELZ	protein_coding	helicase with zinc finger [Source:HGNC Symbol;Acc:HGNC:16878]	-0.020167	7.76368	0.0323395	0.859194	0.947367	Unchanged
ENSG00000129351	ILF3	protein_coding	interleukin enhancer binding factor 3 [Source:HGNC Symbol;Acc:HGNC:6038]	-0.0201847	10.098	0.0927085	0.764081	0.906432	Unchanged
ENSG00000091527	CDV3	protein_coding	CDV3 homolog [Source:HGNC Symbol;Acc:HGNC:26928]	-0.0201863	8.37754	0.0470934	0.83052	0.937644	Unchanged
ENSG00000151923	TIAL1	protein_coding	TIA1 cytotoxic granule associated RNA binding protein like 1 [Source:HGNC Symbol;Acc:HGNC:11804]	-0.0202505	7.4501	0.079754	0.780693	0.914865	Unchanged
ENSG00000150471	ADGRL3	protein_coding	adhesion G protein-coupled receptor L3 [Source:HGNC Symbol;Acc:HGNC:20974]	-0.0202545	4.21575	0.0466669	0.831277	0.937644	Unchanged
ENSG00000138769	CDKL2	protein_coding	cyclin dependent kinase like 2 [Source:HGNC Symbol;Acc:HGNC:1782]	-0.0202581	2.99495	0.0132477	0.909578	0.966986	Unchanged
ENSG00000162591	MEGF6	protein_coding	multiple EGF like domains 6 [Source:HGNC Symbol;Acc:HGNC:3232]	-0.0204499	1.49209	0.00692135	0.93457	0.977858	Unchanged
ENSG00000197444	OGDHL	protein_coding	oxoglutarate dehydrogenase L [Source:HGNC Symbol;Acc:HGNC:25590]	-0.0204515	4.87561	0.0530622	0.820287	0.932851	Unchanged
ENSG00000104872	PIH1D1	protein_coding	PIH1 domain containing 1 [Source:HGNC Symbol;Acc:HGNC:26075]	-0.0204621	5.44	0.0510909	0.823596	0.934619	Unchanged
ENSG00000113194	FAF2	protein_coding	Fas associated factor family member 2 [Source:HGNC Symbol;Acc:HGNC:24666]	-0.020501	7.76037	0.103407	0.751299	0.90154	Unchanged
ENSG00000197763	TXNRD3	protein_coding	thioredoxin reductase 3 [Source:HGNC Symbol;Acc:HGNC:20667]	-0.0205063	4.61334	0.0516773	0.822605	0.934196	Unchanged
ENSG00000157600	TMEM164	protein_coding	transmembrane protein 164 [Source:HGNC Symbol;Acc:HGNC:26217]	-0.0205288	6.3484	0.0533273	0.819847	0.932846	Unchanged
ENSG00000254004	ZNF260	protein_coding	zinc finger protein 260 [Source:HGNC Symbol;Acc:HGNC:13499]	-0.0205355	5.0706	0.0439884	0.836114	0.939797	Unchanged
ENSG00000102316	MAGED2	protein_coding	MAGE family member D2 [Source:HGNC Symbol;Acc:HGNC:16353]	-0.0205462	6.89584	0.039488	0.844602	0.942744	Unchanged
ENSG00000100625	SIX4	protein_coding	SIX homeobox 4 [Source:HGNC Symbol;Acc:HGNC:10890]	-0.0205618	5.33366	0.0374762	0.848559	0.944181	Unchanged
ENSG00000151689	INPP1	protein_coding	inositol polyphosphate-1-phosphatase [Source:HGNC Symbol;Acc:HGNC:6071]	-0.0205948	3.67967	0.0375744	0.848363	0.944181	Unchanged
ENSG00000126391	FRMD8	protein_coding	FERM domain containing 8 [Source:HGNC Symbol;Acc:HGNC:25462]	-0.0206575	5.43372	0.0432337	0.837505	0.94017	Unchanged
ENSG00000196367	TRRAP	protein_coding	transformation/transcription domain associated protein [Source:HGNC Symbol;Acc:HGNC:12347]	-0.0207185	8.71865	0.0732379	0.789606	0.91956	Unchanged
ENSG00000132254	ARFIP2	protein_coding	ADP ribosylation factor interacting protein 2 [Source:HGNC Symbol;Acc:HGNC:17160]	-0.0207364	6.87201	0.0475688	0.829681	0.937217	Unchanged
ENSG00000106571	GLI3	protein_coding	GLI family zinc finger 3 [Source:HGNC Symbol;Acc:HGNC:4319]	-0.0207953	5.61	0.0920109	0.764942	0.907011	Unchanged
ENSG00000168502	MTCL1	protein_coding	microtubule crosslinking factor 1 [Source:HGNC Symbol;Acc:HGNC:29121]	-0.0207991	4.82218	0.0673768	0.797995	0.923144	Unchanged
ENSG00000272115	NA	lncRNA	novel transcript, antisense to SLC39A4	-0.020844	-1.16707	0.00154889	0.969018	0.989183	Unchanged
ENSG00000224080	NA	processed_pseudogene	UBE2F pseudogene 1 [Source:HGNC Symbol;Acc:HGNC:44535]	-0.020945	0.451174	0.0062133	0.937999	0.978688	Unchanged
ENSG00000232442	MHENCR	lncRNA	melanoma highly expressed competing endogenous lncRNA for miR-425 and miR-489 [Source:HGNC Symbol;Acc:HGNC:53110]	-0.0209918	3.60918	0.0224136	0.882574	0.956991	Unchanged
ENSG00000106245	BUD31	protein_coding	BUD31 homolog [Source:HGNC Symbol;Acc:HGNC:29629]	-0.021006	4.62514	0.0483011	0.828397	0.936769	Unchanged
ENSG00000166529	ZSCAN21	protein_coding	zinc finger and SCAN domain containing 21 [Source:HGNC Symbol;Acc:HGNC:13104]	-0.021011	3.0566	0.0248952	0.876298	0.954404	Unchanged
ENSG00000125676	THOC2	protein_coding	THO complex 2 [Source:HGNC Symbol;Acc:HGNC:19073]	-0.0210147	8.24313	0.0492191	0.826802	0.936234	Unchanged
ENSG00000182578	CSF1R	protein_coding	colony stimulating factor 1 receptor [Source:HGNC Symbol;Acc:HGNC:2433]	-0.0210296	-0.660194	0.00300228	0.956877	0.984528	Unchanged
ENSG00000097007	ABL1	protein_coding	ABL proto-oncogene 1, non-receptor tyrosine kinase [Source:HGNC Symbol;Acc:HGNC:76]	-0.0210436	7.11277	0.0472534	0.830237	0.937528	Unchanged
ENSG00000078687	TNRC6C	protein_coding	trinucleotide repeat containing adaptor 6C [Source:HGNC Symbol;Acc:HGNC:29318]	-0.0210532	6.27929	0.0773436	0.783943	0.917137	Unchanged
ENSG00000104853	CLPTM1	protein_coding	CLPTM1 regulator of GABA type A receptor forward trafficking [Source:HGNC Symbol;Acc:HGNC:2087]	-0.0210576	7.73891	0.0296462	0.865122	0.949704	Unchanged
ENSG00000160679	CHTOP	protein_coding	chromatin target of PRMT1 [Source:HGNC Symbol;Acc:HGNC:24511]	-0.0210594	7.4131	0.0715808	0.79194	0.92054	Unchanged
ENSG00000175390	EIF3F	protein_coding	eukaryotic translation initiation factor 3 subunit F [Source:HGNC Symbol;Acc:HGNC:3275]	-0.0210594	7.44932	0.0419365	0.839925	0.941085	Unchanged
ENSG00000107745	MICU1	protein_coding	mitochondrial calcium uptake 1 [Source:HGNC Symbol;Acc:HGNC:1530]	-0.0210689	6.47853	0.0709178	0.792882	0.921064	Unchanged
ENSG00000288009	LOC101929004	lncRNA	novel transcript	-0.0210922	0.320704	0.00772079	0.930904	0.976057	Unchanged
ENSG00000165521	EML5	protein_coding	EMAP like 5 [Source:HGNC Symbol;Acc:HGNC:18197]	-0.0210968	4.13707	0.0345827	0.85445	0.945971	Unchanged
ENSG00000132622	HSPA12B	protein_coding	heat shock protein family A (Hsp70) member 12B [Source:HGNC Symbol;Acc:HGNC:16193]	-0.0211151	1.02558	0.0152436	0.903039	0.964779	Unchanged
ENSG00000173175	ADCY5	protein_coding	adenylate cyclase 5 [Source:HGNC Symbol;Acc:HGNC:236]	-0.0211478	2.07651	0.0108474	0.918144	0.970242	Unchanged
ENSG00000142949	PTPRF	protein_coding	protein tyrosine phosphatase receptor type F [Source:HGNC Symbol;Acc:HGNC:9670]	-0.0211988	8.4325	0.043844	0.836379	0.939797	Unchanged
ENSG00000119392	GLE1	protein_coding	GLE1 RNA export mediator [Source:HGNC Symbol;Acc:HGNC:4315]	-0.0212111	6.63321	0.0761413	0.785584	0.917871	Unchanged
ENSG00000051382	PIK3CB	protein_coding	phosphatidylinositol-4,5-bisphosphate 3-kinase catalytic subunit beta [Source:HGNC Symbol;Acc:HGNC:8976]	-0.0212206	5.44047	0.0323849	0.859096	0.947365	Unchanged
ENSG00000183647	ZNF530	protein_coding	zinc finger protein 530 [Source:HGNC Symbol;Acc:HGNC:29297]	-0.0212469	3.89257	0.0478525	0.829182	0.937075	Unchanged
ENSG00000273002	ARHGEF2-AS2	lncRNA	ARHGEF2 antisense RNA 2 [Source:HGNC Symbol;Acc:HGNC:55175]	-0.0212638	-0.712913	0.0031498	0.955831	0.984305	Unchanged
ENSG00000159140	SON	protein_coding	SON DNA and RNA binding protein [Source:HGNC Symbol;Acc:HGNC:11183]	-0.0213024	9.68386	0.0531136	0.820202	0.932851	Unchanged
ENSG00000138185	ENTPD1	protein_coding	ectonucleoside triphosphate diphosphohydrolase 1 [Source:HGNC Symbol;Acc:HGNC:3363]	-0.0213049	5.09806	0.0260848	0.873403	0.952887	Unchanged
ENSG00000153879	CEBPG	protein_coding	CCAAT enhancer binding protein gamma [Source:HGNC Symbol;Acc:HGNC:1837]	-0.0213227	6.19013	0.0440478	0.836005	0.939797	Unchanged
ENSG00000161888	SPC24	protein_coding	SPC24 component of NDC80 kinetochore complex [Source:HGNC Symbol;Acc:HGNC:26913]	-0.0213735	5.79453	0.0423415	0.839165	0.94083	Unchanged
ENSG00000288066	NA	lncRNA	novel transcript, antisense to ARL5A	-0.0214529	3.91351	0.0520542	0.821971	0.933827	Unchanged
ENSG00000241839	PLEKHO2	protein_coding	pleckstrin homology domain containing O2 [Source:HGNC Symbol;Acc:HGNC:30026]	-0.0214583	3.20579	0.0367181	0.850079	0.944341	Unchanged
ENSG00000107736	CDH23	protein_coding	cadherin related 23 [Source:HGNC Symbol;Acc:HGNC:13733]	-0.0214949	3.37051	0.0265786	0.872222	0.952384	Unchanged
ENSG00000122481	RWDD3	protein_coding	RWD domain containing 3 [Source:HGNC Symbol;Acc:HGNC:21393]	-0.021563	1.824	0.0236376	0.879437	0.95593	Unchanged
ENSG00000181315	ZNF322	protein_coding	zinc finger protein 322 [Source:HGNC Symbol;Acc:HGNC:23640]	-0.0215737	3.88065	0.0328255	0.858152	0.947033	Unchanged
ENSG00000125378	BMP4	protein_coding	bone morphogenetic protein 4 [Source:HGNC Symbol;Acc:HGNC:1071]	-0.0216332	3.0233	0.046506	0.831563	0.937649	Unchanged
ENSG00000170043	TRAPPC1	protein_coding	trafficking protein particle complex 1 [Source:HGNC Symbol;Acc:HGNC:19894]	-0.0216708	6.19065	0.0378639	0.847788	0.944181	Unchanged
ENSG00000007255	TRAPPC6A	protein_coding	trafficking protein particle complex 6A [Source:HGNC Symbol;Acc:HGNC:23069]	-0.0216862	2.4507	0.0130903	0.910114	0.967103	Unchanged
ENSG00000198492	YTHDF2	protein_coding	YTH N6-methyladenosine RNA binding protein 2 [Source:HGNC Symbol;Acc:HGNC:31675]	-0.0216995	7.49704	0.104058	0.750546	0.901092	Unchanged
ENSG00000147257	GPC3	protein_coding	glypican 3 [Source:HGNC Symbol;Acc:HGNC:4451]	-0.0217212	5.34272	0.0386858	0.846167	0.943344	Unchanged
ENSG00000135736	CCDC102A	protein_coding	coiled-coil domain containing 102A [Source:HGNC Symbol;Acc:HGNC:28097]	-0.0217447	4.23274	0.037063	0.849386	0.944225	Unchanged
ENSG00000143207	COP1	protein_coding	COP1 E3 ubiquitin ligase [Source:HGNC Symbol;Acc:HGNC:17440]	-0.0217462	5.54477	0.0899549	0.767501	0.908492	Unchanged
ENSG00000205423	CNEP1R1	protein_coding	CTD nuclear envelope phosphatase 1 regulatory subunit 1 [Source:HGNC Symbol;Acc:HGNC:26759]	-0.0217723	3.67788	0.0492116	0.826815	0.936234	Unchanged
ENSG00000016864	GLT8D1	protein_coding	glycosyltransferase 8 domain containing 1 [Source:HGNC Symbol;Acc:HGNC:24870]	-0.0217764	5.76942	0.0945943	0.761771	0.90528	Unchanged
ENSG00000254428	NA	lncRNA	novel transcript, antisense to CCDC84	-0.0217905	2.00823	0.0169654	0.897741	0.963016	Unchanged
ENSG00000263884	NA	lncRNA	THOC1 divergent transcript [Source:HGNC Symbol;Acc:HGNC:55334]	-0.021815	-0.33219	0.0046617	0.946281	0.980602	Unchanged
ENSG00000204257	HLA-DMA	protein_coding	major histocompatibility complex, class II, DM alpha [Source:HGNC Symbol;Acc:HGNC:4934]	-0.021837	0.631517	0.00666587	0.935786	0.978395	Unchanged
ENSG00000205363	INSYN1	protein_coding	inhibitory synaptic factor 1 [Source:HGNC Symbol;Acc:HGNC:33753]	-0.0218858	3.88212	0.0321801	0.859538	0.947516	Unchanged
ENSG00000134278	SPIRE1	protein_coding	spire type actin nucleation factor 1 [Source:HGNC Symbol;Acc:HGNC:30622]	-0.0218967	5.49822	0.0464494	0.831664	0.937681	Unchanged
ENSG00000115966	ATF2	protein_coding	activating transcription factor 2 [Source:HGNC Symbol;Acc:HGNC:784]	-0.0219561	5.89892	0.0494671	0.826373	0.936017	Unchanged
ENSG00000150316	CWC15	protein_coding	CWC15 spliceosome associated protein homolog [Source:HGNC Symbol;Acc:HGNC:26939]	-0.0219937	5.63152	0.0641697	0.802751	0.925168	Unchanged
ENSG00000007541	PIGQ	protein_coding	phosphatidylinositol glycan anchor biosynthesis class Q [Source:HGNC Symbol;Acc:HGNC:14135]	-0.0220971	5.13327	0.0216933	0.884462	0.957682	Unchanged
ENSG00000065308	TRAM2	protein_coding	translocation associated membrane protein 2 [Source:HGNC Symbol;Acc:HGNC:16855]	-0.0221088	5.63843	0.0852108	0.773529	0.911587	Unchanged
ENSG00000110786	PTPN5	protein_coding	protein tyrosine phosphatase non-receptor type 5 [Source:HGNC Symbol;Acc:HGNC:9657]	-0.0221874	-0.626625	0.0038603	0.951109	0.982209	Unchanged
ENSG00000166188	ZNF319	protein_coding	zinc finger protein 319 [Source:HGNC Symbol;Acc:HGNC:13644]	-0.0222234	4.12103	0.0253236	0.875248	0.953889	Unchanged
ENSG00000171126	KCNG3	protein_coding	potassium voltage-gated channel modifier subfamily G member 3 [Source:HGNC Symbol;Acc:HGNC:18306]	-0.0222307	2.96547	0.0233118	0.880263	0.956156	Unchanged
ENSG00000179331	RAB39A	protein_coding	RAB39A, member RAS oncogene family [Source:HGNC Symbol;Acc:HGNC:16521]	-0.0222365	3.57847	0.0318654	0.860218	0.947662	Unchanged
ENSG00000080603	SRCAP	protein_coding	Snf2 related CREBBP activator protein [Source:HGNC Symbol;Acc:HGNC:16974]	-0.0222441	5.46937	0.0402153	0.843197	0.942164	Unchanged
ENSG00000135643	KCNMB4	protein_coding	potassium calcium-activated channel subfamily M regulatory beta subunit 4 [Source:HGNC Symbol;Acc:HGNC:6289]	-0.0222591	3.30399	0.0525529	0.821136	0.933286	Unchanged
ENSG00000188542	DUSP28	protein_coding	dual specificity phosphatase 28 [Source:HGNC Symbol;Acc:HGNC:33237]	-0.0222639	2.88403	0.0354366	0.852685	0.945502	Unchanged
ENSG00000186868	MAPT	protein_coding	microtubule associated protein tau [Source:HGNC Symbol;Acc:HGNC:6893]	-0.0222796	4.33975	0.0379888	0.847541	0.944092	Unchanged
ENSG00000114904	NEK4	protein_coding	NIMA related kinase 4 [Source:HGNC Symbol;Acc:HGNC:11399]	-0.0222798	6.49724	0.0543654	0.818135	0.931976	Unchanged
ENSG00000126934	MAP2K2	protein_coding	mitogen-activated protein kinase kinase 2 [Source:HGNC Symbol;Acc:HGNC:6842]	-0.0223129	7.41066	0.0322751	0.859333	0.947405	Unchanged
ENSG00000155974	GRIP1	protein_coding	glutamate receptor interacting protein 1 [Source:HGNC Symbol;Acc:HGNC:18708]	-0.0223653	3.29502	0.0426402	0.838607	0.940662	Unchanged
ENSG00000114867	EIF4G1	protein_coding	eukaryotic translation initiation factor 4 gamma 1 [Source:HGNC Symbol;Acc:HGNC:3296]	-0.0223677	10.4859	0.0725088	0.790629	0.919859	Unchanged
ENSG00000126749	EMG1	protein_coding	EMG1 N1-specific pseudouridine methyltransferase [Source:HGNC Symbol;Acc:HGNC:16912]	-0.0223776	3.24292	0.0231657	0.880636	0.95641	Unchanged
ENSG00000165813	CCDC186	protein_coding	coiled-coil domain containing 186 [Source:HGNC Symbol;Acc:HGNC:24349]	-0.0223897	5.69152	0.0434401	0.837123	0.94006	Unchanged
ENSG00000163704	PRRT3	protein_coding	proline rich transmembrane protein 3 [Source:HGNC Symbol;Acc:HGNC:26591]	-0.0223903	3.61681	0.0208705	0.886658	0.9589	Unchanged
ENSG00000106628	POLD2	protein_coding	DNA polymerase delta 2, accessory subunit [Source:HGNC Symbol;Acc:HGNC:9176]	-0.0223973	6.99106	0.0355845	0.852382	0.945502	Unchanged
ENSG00000168495	POLR3D	protein_coding	RNA polymerase III subunit D [Source:HGNC Symbol;Acc:HGNC:1080]	-0.0224378	5.91618	0.0750148	0.787134	0.918752	Unchanged
ENSG00000213588	ZBTB9	protein_coding	zinc finger and BTB domain containing 9 [Source:HGNC Symbol;Acc:HGNC:28323]	-0.0224913	4.82736	0.0395099	0.84456	0.942744	Unchanged
ENSG00000157216	SSBP3	protein_coding	single stranded DNA binding protein 3 [Source:HGNC Symbol;Acc:HGNC:15674]	-0.0225434	6.44174	0.0850619	0.773721	0.911702	Unchanged
ENSG00000019144	PHLDB1	protein_coding	pleckstrin homology like domain family B member 1 [Source:HGNC Symbol;Acc:HGNC:23697]	-0.0225679	5.15854	0.0612606	0.807177	0.927254	Unchanged
ENSG00000185298	CCDC137	protein_coding	coiled-coil domain containing 137 [Source:HGNC Symbol;Acc:HGNC:33451]	-0.0226292	6.36786	0.0675736	0.797707	0.923124	Unchanged
ENSG00000133639	BTG1	protein_coding	BTG anti-proliferation factor 1 [Source:HGNC Symbol;Acc:HGNC:1130]	-0.0226634	5.34907	0.0991944	0.756241	0.902934	Unchanged
ENSG00000160051	IQCC	protein_coding	IQ motif containing C [Source:HGNC Symbol;Acc:HGNC:25545]	-0.0227145	4.34459	0.0685868	0.796232	0.922265	Unchanged
ENSG00000278949	NA	TEC	novel transcript	-0.0227232	0.107737	0.00760399	0.931427	0.976267	Unchanged
ENSG00000033627	ATP6V0A1	protein_coding	ATPase H+ transporting V0 subunit a1 [Source:HGNC Symbol;Acc:HGNC:865]	-0.0227313	7.38162	0.0668909	0.798708	0.923577	Unchanged
ENSG00000174326	SLC16A11	protein_coding	solute carrier family 16 member 11 [Source:HGNC Symbol;Acc:HGNC:23093]	-0.0227488	-0.0255026	0.00671195	0.935565	0.978345	Unchanged
ENSG00000148120	AOPEP	protein_coding	aminopeptidase O (putative) [Source:HGNC Symbol;Acc:HGNC:1361]	-0.0227758	3.37303	0.0427591	0.838386	0.940588	Unchanged
ENSG00000184489	PTP4A3	protein_coding	protein tyrosine phosphatase 4A3 [Source:HGNC Symbol;Acc:HGNC:9636]	-0.0228067	3.14423	0.0158273	0.90121	0.964112	Unchanged
ENSG00000229728	NA	lncRNA	novel transcript	-0.022825	-0.493214	0.00572109	0.9405	0.979378	Unchanged
ENSG00000198513	ATL1	protein_coding	atlastin GTPase 1 [Source:HGNC Symbol;Acc:HGNC:11231]	-0.0228935	3.02112	0.034192	0.855264	0.945971	Unchanged
ENSG00000138411	HECW2	protein_coding	HECT, C2 and WW domain containing E3 ubiquitin protein ligase 2 [Source:HGNC Symbol;Acc:HGNC:29853]	-0.0228955	3.55011	0.0480225	0.828884	0.936966	Unchanged
ENSG00000155229	MMS19	protein_coding	MMS19 homolog, cytosolic iron-sulfur assembly component [Source:HGNC Symbol;Acc:HGNC:13824]	-0.0229001	6.7575	0.0445647	0.835061	0.939556	Unchanged
ENSG00000035928	RFC1	protein_coding	replication factor C subunit 1 [Source:HGNC Symbol;Acc:HGNC:9969]	-0.0229067	6.99346	0.0551694	0.816821	0.931759	Unchanged
ENSG00000106665	CLIP2	protein_coding	CAP-Gly domain containing linker protein 2 [Source:HGNC Symbol;Acc:HGNC:2586]	-0.0229243	3.19462	0.020932	0.886493	0.958836	Unchanged
ENSG00000143368	SF3B4	protein_coding	splicing factor 3b subunit 4 [Source:HGNC Symbol;Acc:HGNC:10771]	-0.0229324	7.47701	0.0477285	0.8294	0.937107	Unchanged
ENSG00000203875	SNHG5	lncRNA	small nucleolar RNA host gene 5 [Source:HGNC Symbol;Acc:HGNC:21026]	-0.0230161	3.751	0.0616323	0.806605	0.927076	Unchanged
ENSG00000169918	OTUD7A	protein_coding	OTU deubiquitinase 7A [Source:HGNC Symbol;Acc:HGNC:20718]	-0.023049	2.68904	0.027293	0.870532	0.951539	Unchanged
ENSG00000189159	JPT1	protein_coding	Jupiter microtubule associated homolog 1 [Source:HGNC Symbol;Acc:HGNC:14569]	-0.0230533	7.359	0.0419136	0.839968	0.941085	Unchanged
ENSG00000179085	DPM3	protein_coding	dolichyl-phosphate mannosyltransferase subunit 3, regulatory [Source:HGNC Symbol;Acc:HGNC:3007]	-0.023123	2.58855	0.026828	0.871629	0.952117	Unchanged
ENSG00000285813	NA	lncRNA	novel transcript, antisense to MSANTD4	-0.0231315	1.37964	0.0229337	0.881231	0.956735	Unchanged
ENSG00000185624	P4HB	protein_coding	prolyl 4-hydroxylase subunit beta [Source:HGNC Symbol;Acc:HGNC:8548]	-0.0231575	8.96962	0.0614226	0.806928	0.927145	Unchanged
ENSG00000104946	TBC1D17	protein_coding	TBC1 domain family member 17 [Source:HGNC Symbol;Acc:HGNC:25699]	-0.023219	4.46786	0.0299044	0.864541	0.9494	Unchanged
ENSG00000143498	TAF1A	protein_coding	TATA-box binding protein associated factor, RNA polymerase I subunit A [Source:HGNC Symbol;Acc:HGNC:11532]	-0.0233401	3.99044	0.0444784	0.835218	0.939642	Unchanged
ENSG00000151849	CENPJ	protein_coding	centromere protein J [Source:HGNC Symbol;Acc:HGNC:17272]	-0.0233482	5.51671	0.0438619	0.836346	0.939797	Unchanged
ENSG00000240204	SMKR1	protein_coding	small lysine rich protein 1 [Source:HGNC Symbol;Acc:HGNC:43561]	-0.023352	0.0760247	0.00783831	0.930381	0.975791	Unchanged
ENSG00000167881	SRP68	protein_coding	signal recognition particle 68 [Source:HGNC Symbol;Acc:HGNC:11302]	-0.0234746	7.74269	0.131096	0.721305	0.886658	Unchanged
ENSG00000132122	SPATA6	protein_coding	spermatogenesis associated 6 [Source:HGNC Symbol;Acc:HGNC:18309]	-0.0234872	2.66629	0.0229338	0.88123	0.956735	Unchanged
ENSG00000186073	CDIN1	protein_coding	CDAN1 interacting nuclease 1 [Source:HGNC Symbol;Acc:HGNC:26929]	-0.0235141	3.50999	0.0286358	0.867416	0.950833	Unchanged
ENSG00000110066	KMT5B	protein_coding	lysine methyltransferase 5B [Source:HGNC Symbol;Acc:HGNC:24283]	-0.0235181	5.6093	0.0539532	0.818813	0.93225	Unchanged
ENSG00000006062	MAP3K14	protein_coding	mitogen-activated protein kinase kinase kinase 14 [Source:HGNC Symbol;Acc:HGNC:6853]	-0.0235451	3.35326	0.0434314	0.837139	0.94006	Unchanged
ENSG00000183044	ABAT	protein_coding	4-aminobutyrate aminotransferase [Source:HGNC Symbol;Acc:HGNC:23]	-0.0236509	3.25947	0.0390235	0.845506	0.942925	Unchanged
ENSG00000169126	ODAD2	protein_coding	outer dynein arm docking complex subunit 2 [Source:HGNC Symbol;Acc:HGNC:25583]	-0.0236625	3.06223	0.0277445	0.869476	0.95126	Unchanged
ENSG00000176623	RMDN1	protein_coding	regulator of microtubule dynamics 1 [Source:HGNC Symbol;Acc:HGNC:24285]	-0.0237661	5.18863	0.0832181	0.776115	0.912917	Unchanged
ENSG00000140876	NUDT7	protein_coding	nudix hydrolase 7 [Source:HGNC Symbol;Acc:HGNC:8054]	-0.0238169	0.494772	0.0112797	0.916535	0.969444	Unchanged
ENSG00000040633	PHF23	protein_coding	PHD finger protein 23 [Source:HGNC Symbol;Acc:HGNC:28428]	-0.0238446	6.10182	0.0615755	0.806693	0.927084	Unchanged
ENSG00000133895	MEN1	protein_coding	menin 1 [Source:HGNC Symbol;Acc:HGNC:7010]	-0.0239024	7.1986	0.0461961	0.832116	0.937842	Unchanged
ENSG00000124459	ZNF45	protein_coding	zinc finger protein 45 [Source:HGNC Symbol;Acc:HGNC:13111]	-0.023946	5.00497	0.0809696	0.779075	0.914347	Unchanged
ENSG00000249709	ZNF564	protein_coding	zinc finger protein 564 [Source:HGNC Symbol;Acc:HGNC:31106]	-0.0239997	-0.451052	0.00499262	0.94441	0.980088	Unchanged
ENSG00000143494	VASH2	protein_coding	vasohibin 2 [Source:HGNC Symbol;Acc:HGNC:25723]	-0.0240346	4.74231	0.0567336	0.814292	0.930535	Unchanged
ENSG00000214367	HAUS3	protein_coding	HAUS augmin like complex subunit 3 [Source:HGNC Symbol;Acc:HGNC:28719]	-0.0240742	3.44507	0.040571	0.842515	0.941915	Unchanged
ENSG00000127564	PKMYT1	protein_coding	protein kinase, membrane associated tyrosine/threonine 1 [Source:HGNC Symbol;Acc:HGNC:29650]	-0.0240978	6.269	0.0400489	0.843518	0.94227	Unchanged
ENSG00000174718	RESF1	protein_coding	retroelement silencing factor 1 [Source:HGNC Symbol;Acc:HGNC:25559]	-0.0241365	5.10449	0.0599915	0.809143	0.928255	Unchanged
ENSG00000182389	CACNB4	protein_coding	calcium voltage-gated channel auxiliary subunit beta 4 [Source:HGNC Symbol;Acc:HGNC:1404]	-0.0241399	3.9724	0.0382611	0.847002	0.943724	Unchanged
ENSG00000253200	NA	lncRNA	novel transcript, antisense to KIAA1967	-0.0241539	0.845359	0.00938624	0.923837	0.972748	Unchanged
ENSG00000151491	EPS8	protein_coding	epidermal growth factor receptor pathway substrate 8 [Source:HGNC Symbol;Acc:HGNC:3420]	-0.0241585	5.28025	0.0389679	0.845615	0.942988	Unchanged
ENSG00000151208	DLG5	protein_coding	discs large MAGUK scaffold protein 5 [Source:HGNC Symbol;Acc:HGNC:2904]	-0.0241649	7.10354	0.104407	0.750143	0.901092	Unchanged
ENSG00000213366	GSTM2	protein_coding	glutathione S-transferase mu 2 [Source:HGNC Symbol;Acc:HGNC:4634]	-0.0242092	4.43488	0.0539379	0.818838	0.93225	Unchanged
ENSG00000130508	PXDN	protein_coding	peroxidasin [Source:HGNC Symbol;Acc:HGNC:14966]	-0.0242094	6.67026	0.105042	0.749412	0.900763	Unchanged
ENSG00000034533	ASTE1	protein_coding	asteroid homolog 1 [Source:HGNC Symbol;Acc:HGNC:25021]	-0.0242289	3.72294	0.0664509	0.799355	0.923643	Unchanged
ENSG00000112742	TTK	protein_coding	TTK protein kinase [Source:HGNC Symbol;Acc:HGNC:12401]	-0.0242365	6.61503	0.0653692	0.800958	0.924374	Unchanged
ENSG00000135622	SEMA4F	protein_coding	ssemaphorin 4F [Source:HGNC Symbol;Acc:HGNC:10734]	-0.0242768	4.95171	0.0451564	0.833986	0.939133	Unchanged
ENSG00000145545	SRD5A1	protein_coding	steroid 5 alpha-reductase 1 [Source:HGNC Symbol;Acc:HGNC:11284]	-0.0243132	4.561	0.0995681	0.755798	0.902805	Unchanged
ENSG00000087995	METTL2A	protein_coding	methyltransferase like 2A [Source:HGNC Symbol;Acc:HGNC:25755]	-0.0243507	5.54089	0.12987	0.722554	0.887677	Unchanged
ENSG00000197417	SHPK	protein_coding	sedoheptulokinase [Source:HGNC Symbol;Acc:HGNC:1492]	-0.0243514	2.94131	0.0440476	0.836006	0.939797	Unchanged
ENSG00000100578	KIAA0586	protein_coding	KIAA0586 [Source:HGNC Symbol;Acc:HGNC:19960]	-0.0243565	5.96503	0.0564086	0.814815	0.930646	Unchanged
ENSG00000146151	HMGCLL1	protein_coding	3-hydroxymethyl-3-methylglutaryl-CoA lyase like 1 [Source:HGNC Symbol;Acc:HGNC:21359]	-0.0243677	0.00187688	0.0089673	0.925551	0.973592	Unchanged
ENSG00000135597	REPS1	protein_coding	RALBP1 associated Eps domain containing 1 [Source:HGNC Symbol;Acc:HGNC:15578]	-0.0244048	6.91356	0.129658	0.72277	0.88778	Unchanged
ENSG00000163508	EOMES	protein_coding	eomesodermin [Source:HGNC Symbol;Acc:HGNC:3372]	-0.024412	2.42178	0.0462537	0.832013	0.937841	Unchanged
ENSG00000196182	STK40	protein_coding	serine/threonine kinase 40 [Source:HGNC Symbol;Acc:HGNC:21373]	-0.0244578	6.68475	0.0465841	0.831424	0.937644	Unchanged
ENSG00000196466	ZNF799	protein_coding	zinc finger protein 799 [Source:HGNC Symbol;Acc:HGNC:28071]	-0.0244875	1.95861	0.0175181	0.896098	0.962774	Unchanged
ENSG00000164171	ITGA2	protein_coding	integrin subunit alpha 2 [Source:HGNC Symbol;Acc:HGNC:6137]	-0.024488	4.65497	0.0369477	0.849617	0.944315	Unchanged
ENSG00000106009	BRAT1	protein_coding	BRCA1 associated ATM activator 1 [Source:HGNC Symbol;Acc:HGNC:21701]	-0.0245474	6.18522	0.0356801	0.852186	0.945425	Unchanged
ENSG00000135766	EGLN1	protein_coding	egl-9 family hypoxia inducible factor 1 [Source:HGNC Symbol;Acc:HGNC:1232]	-0.0245774	4.86609	0.0606213	0.808165	0.927793	Unchanged
ENSG00000178913	TAF7	protein_coding	TATA-box binding protein associated factor 7 [Source:HGNC Symbol;Acc:HGNC:11541]	-0.0246116	6.59051	0.0756444	0.786266	0.918284	Unchanged
ENSG00000065978	YBX1	protein_coding	Y-box binding protein 1 [Source:HGNC Symbol;Acc:HGNC:8014]	-0.0246323	10.4031	0.180571	0.67567	0.863775	Unchanged
ENSG00000165792	METTL17	protein_coding	methyltransferase like 17 [Source:HGNC Symbol;Acc:HGNC:19280]	-0.0246687	5.45201	0.0649603	0.801567	0.924538	Unchanged
ENSG00000213316	LTC4S	protein_coding	leukotriene C4 synthase [Source:HGNC Symbol;Acc:HGNC:6719]	-0.0247028	-0.719014	0.00459028	0.946693	0.980602	Unchanged
ENSG00000157110	RBPMS	protein_coding	RNA binding protein, mRNA processing factor [Source:HGNC Symbol;Acc:HGNC:19097]	-0.0247194	3.56337	0.0455439	0.833287	0.938811	Unchanged
ENSG00000203441	LINC00449	lncRNA	long intergenic non-protein coding RNA 449 [Source:HGNC Symbol;Acc:HGNC:42786]	-0.0247335	-0.238988	0.00367288	0.952309	0.982613	Unchanged
ENSG00000245146	NA	lncRNA	mitosis associated long intergenic non-coding RNA 1 [Source:HGNC Symbol;Acc:HGNC:49009]	-0.024738	2.62873	0.0305843	0.863027	0.949088	Unchanged
ENSG00000224093	NA	lncRNA	BCAR3 antisense RNA 1 [Source:HGNC Symbol;Acc:HGNC:40093]	-0.0247647	-0.79269	0.00416358	0.949228	0.981594	Unchanged
ENSG00000158545	ZC3H18	protein_coding	zinc finger CCCH-type containing 18 [Source:HGNC Symbol;Acc:HGNC:25091]	-0.0247894	7.31772	0.119299	0.733602	0.893205	Unchanged
ENSG00000148229	POLE3	protein_coding	DNA polymerase epsilon 3, accessory subunit [Source:HGNC Symbol;Acc:HGNC:13546]	-0.0248506	7.36322	0.0743512	0.788054	0.918983	Unchanged
ENSG00000124214	STAU1	protein_coding	staufen double-stranded RNA binding protein 1 [Source:HGNC Symbol;Acc:HGNC:11370]	-0.0248529	7.8193	0.142858	0.709657	0.881935	Unchanged
ENSG00000115756	HPCAL1	protein_coding	hippocalcin like 1 [Source:HGNC Symbol;Acc:HGNC:5145]	-0.0248617	4.32897	0.0391758	0.845209	0.942807	Unchanged
ENSG00000197978	GOLGA6L9	protein_coding	golgin A6 family like 9 [Source:HGNC Symbol;Acc:HGNC:37229]	-0.0249135	0.902162	0.0191495	0.897616	0.963016	Unchanged
ENSG00000188419	CHM	protein_coding	CHM Rab escort protein [Source:HGNC Symbol;Acc:HGNC:1940]	-0.0249398	5.86027	0.102209	0.752694	0.902105	Unchanged
ENSG00000165526	RPUSD4	protein_coding	RNA pseudouridine synthase D4 [Source:HGNC Symbol;Acc:HGNC:25898]	-0.0249704	5.76415	0.0822414	0.777395	0.913535	Unchanged
ENSG00000162004	CCDC78	protein_coding	coiled-coil domain containing 78 [Source:HGNC Symbol;Acc:HGNC:14153]	-0.0250062	1.80522	0.0238778	0.878831	0.955729	Unchanged
ENSG00000177119	ANO6	protein_coding	anoctamin 6 [Source:HGNC Symbol;Acc:HGNC:25240]	-0.0250375	6.02781	0.0443801	0.835397	0.939642	Unchanged
ENSG00000116690	PRG4	protein_coding	proteoglycan 4 [Source:HGNC Symbol;Acc:HGNC:9364]	-0.0250537	-0.541426	0.00541228	0.942125	0.979661	Unchanged
ENSG00000063245	EPN1	protein_coding	epsin 1 [Source:HGNC Symbol;Acc:HGNC:21604]	-0.025115	7.57882	0.0407822	0.842112	0.941915	Unchanged
ENSG00000153363	LINC00467	lncRNA	long intergenic non-protein coding RNA 467 [Source:HGNC Symbol;Acc:HGNC:28227]	-0.025118	4.02976	0.0485664	0.827934	0.936653	Unchanged
ENSG00000188976	NOC2L	protein_coding	NOC2 like nucleolar associated transcriptional repressor [Source:HGNC Symbol;Acc:HGNC:24517]	-0.0251293	8.01505	0.0565645	0.814564	0.930535	Unchanged
ENSG00000171444	MCC	protein_coding	MCC regulator of WNT signaling pathway [Source:HGNC Symbol;Acc:HGNC:6935]	-0.025156	5.10253	0.0800693	0.780272	0.914725	Unchanged
ENSG00000265298	LOC101929240	unprocessed_pseudogene	small nuclear ribonucleoprotein 200kDa (U5) (SNRNP200) pseudogene	-0.0251563	1.47307	0.0191528	0.89139	0.961828	Unchanged
ENSG00000176393	RNPEP	protein_coding	arginyl aminopeptidase [Source:HGNC Symbol;Acc:HGNC:10078]	-0.0251566	6.64774	0.0539437	0.818828	0.93225	Unchanged
ENSG00000182606	TRAK1	protein_coding	trafficking kinesin protein 1 [Source:HGNC Symbol;Acc:HGNC:29947]	-0.0251594	6.65235	0.132483	0.719902	0.886451	Unchanged
ENSG00000115211	EIF2B4	protein_coding	eukaryotic translation initiation factor 2B subunit delta [Source:HGNC Symbol;Acc:HGNC:3260]	-0.0251911	5.56533	0.0616132	0.806635	0.927076	Unchanged
ENSG00000177352	CCDC71	protein_coding	coiled-coil domain containing 71 [Source:HGNC Symbol;Acc:HGNC:25760]	-0.0252505	5.26459	0.0397453	0.844103	0.942634	Unchanged
ENSG00000135821	GLUL	protein_coding	glutamate-ammonia ligase [Source:HGNC Symbol;Acc:HGNC:4341]	-0.0254091	9.00952	0.115169	0.738067	0.895185	Unchanged
ENSG00000246982	NA	lncRNA	novel transcript, antisense to BRPF3	-0.0254556	0.129871	0.00719726	0.933281	0.977189	Unchanged
ENSG00000156256	USP16	protein_coding	ubiquitin specific peptidase 16 [Source:HGNC Symbol;Acc:HGNC:12614]	-0.0254733	6.85115	0.0766245	0.784923	0.917571	Unchanged
ENSG00000197043	ANXA6	protein_coding	annexin A6 [Source:HGNC Symbol;Acc:HGNC:544]	-0.0254793	7.21789	0.0604341	0.808455	0.927793	Unchanged
ENSG00000162191	UBXN1	protein_coding	UBX domain protein 1 [Source:HGNC Symbol;Acc:HGNC:18402]	-0.0254978	6.19707	0.0703599	0.793678	0.92126	Unchanged
ENSG00000112137	PHACTR1	protein_coding	phosphatase and actin regulator 1 [Source:HGNC Symbol;Acc:HGNC:20990]	-0.0255758	2.82416	0.0493285	0.826613	0.936196	Unchanged
ENSG00000163013	FBXO41	protein_coding	F-box protein 41 [Source:HGNC Symbol;Acc:HGNC:29409]	-0.025595	4.45825	0.0368426	0.849828	0.944315	Unchanged
ENSG00000142396	ERVK3-1	protein_coding	endogenous retrovirus group K3 member 1 [Source:HGNC Symbol;Acc:HGNC:30466]	-0.0256102	3.24766	0.0657954	0.800325	0.924084	Unchanged
ENSG00000240771	ARHGEF25	protein_coding	Rho guanine nucleotide exchange factor 25 [Source:HGNC Symbol;Acc:HGNC:30275]	-0.0256661	3.12694	0.0407969	0.842084	0.941915	Unchanged
ENSG00000125482	TTF1	protein_coding	transcription termination factor 1 [Source:HGNC Symbol;Acc:HGNC:12397]	-0.0257303	5.28329	0.0468457	0.830959	0.937644	Unchanged
ENSG00000167508	MVD	protein_coding	mevalonate diphosphate decarboxylase [Source:HGNC Symbol;Acc:HGNC:7529]	-0.0258095	4.89309	0.0436781	0.836684	0.939956	Unchanged
ENSG00000163297	ANTXR2	protein_coding	ANTXR cell adhesion molecule 2 [Source:HGNC Symbol;Acc:HGNC:21732]	-0.0258167	3.24413	0.0453943	0.833556	0.938965	Unchanged
ENSG00000135966	TGFBRAP1	protein_coding	transforming growth factor beta receptor associated protein 1 [Source:HGNC Symbol;Acc:HGNC:16836]	-0.0258357	6.18641	0.117192	0.735868	0.894218	Unchanged
ENSG00000272668	LOC107985216	lncRNA	novel transcript, antisense to VSIG8	-0.0258621	-1.19591	0.0060627	0.957006	0.984528	Unchanged
ENSG00000176871	WSB2	protein_coding	WD repeat and SOCS box containing 2 [Source:HGNC Symbol;Acc:HGNC:19222]	-0.0259333	5.70887	0.124224	0.728388	0.890118	Unchanged
ENSG00000120685	PROSER1	protein_coding	proline and serine rich 1 [Source:HGNC Symbol;Acc:HGNC:20291]	-0.026009	7.3847	0.172619	0.682463	0.867143	Unchanged
ENSG00000235590	GNAS-AS1	lncRNA	GNAS antisense RNA 1 [Source:HGNC Symbol;Acc:HGNC:24872]	-0.0260169	0.380609	0.0161334	0.900265	0.963914	Unchanged
ENSG00000198879	SFMBT2	protein_coding	Scm like with four mbt domains 2 [Source:HGNC Symbol;Acc:HGNC:20256]	-0.0260337	6.25553	0.100655	0.754515	0.902801	Unchanged
ENSG00000075399	VPS9D1	protein_coding	VPS9 domain containing 1 [Source:HGNC Symbol;Acc:HGNC:13526]	-0.0260975	4.01198	0.047833	0.829217	0.937075	Unchanged
ENSG00000101452	DHX35	protein_coding	DEAH-box helicase 35 [Source:HGNC Symbol;Acc:HGNC:15861]	-0.0261595	4.4495	0.0942737	0.762162	0.905558	Unchanged
ENSG00000136827	TOR1A	protein_coding	torsin family 1 member A [Source:HGNC Symbol;Acc:HGNC:3098]	-0.0261744	5.59969	0.111648	0.741946	0.897372	Unchanged
ENSG00000116991	SIPA1L2	protein_coding	signal induced proliferation associated 1 like 2 [Source:HGNC Symbol;Acc:HGNC:23800]	-0.0261801	5.27407	0.125789	0.726756	0.889581	Unchanged
ENSG00000110987	BCL7A	protein_coding	BAF chromatin remodeling complex subunit BCL7A [Source:HGNC Symbol;Acc:HGNC:1004]	-0.0262084	6.42843	0.137708	0.714688	0.883745	Unchanged
ENSG00000145782	ATG12	protein_coding	autophagy related 12 [Source:HGNC Symbol;Acc:HGNC:588]	-0.0262573	5.62395	0.0705377	0.793424	0.921222	Unchanged
ENSG00000099364	FBXL19	protein_coding	F-box and leucine rich repeat protein 19 [Source:HGNC Symbol;Acc:HGNC:25300]	-0.026343	7.26068	0.0539391	0.818836	0.93225	Unchanged
ENSG00000107242	PIP5K1B	protein_coding	phosphatidylinositol-4-phosphate 5-kinase type 1 beta [Source:HGNC Symbol;Acc:HGNC:8995]	-0.0263617	1.31387	0.0177123	0.895528	0.962774	Unchanged
ENSG00000048828	FAM120A	protein_coding	family with sequence similarity 120A [Source:HGNC Symbol;Acc:HGNC:13247]	-0.0263959	7.91946	0.102406	0.752464	0.902105	Unchanged
ENSG00000004897	CDC27	protein_coding	cell division cycle 27 [Source:HGNC Symbol;Acc:HGNC:1728]	-0.0264377	7.82094	0.0514395	0.823006	0.934477	Unchanged
ENSG00000269313	MAGIX	protein_coding	MAGI family member, X-linked [Source:HGNC Symbol;Acc:HGNC:30006]	-0.0264401	0.73328	0.0145104	0.905388	0.965613	Unchanged
ENSG00000140993	TIGD7	protein_coding	tigger transposable element derived 7 [Source:HGNC Symbol;Acc:HGNC:18331]	-0.0264735	1.17941	0.0211227	0.88598	0.958587	Unchanged
ENSG00000119630	PGF	protein_coding	placental growth factor [Source:HGNC Symbol;Acc:HGNC:8893]	-0.0265152	2.88783	0.031985	0.859959	0.947662	Unchanged
ENSG00000164118	CEP44	protein_coding	centrosomal protein 44 [Source:HGNC Symbol;Acc:HGNC:29356]	-0.0265188	5.04179	0.102538	0.752309	0.902096	Unchanged
ENSG00000108829	LRRC59	protein_coding	leucine rich repeat containing 59 [Source:HGNC Symbol;Acc:HGNC:28817]	-0.0266005	8.62687	0.100817	0.754325	0.902801	Unchanged
ENSG00000198900	TOP1	protein_coding	DNA topoisomerase I [Source:HGNC Symbol;Acc:HGNC:11986]	-0.0266552	7.97666	0.0544196	0.818046	0.931976	Unchanged
ENSG00000144840	RABL3	protein_coding	RAB, member of RAS oncogene family like 3 [Source:HGNC Symbol;Acc:HGNC:18072]	-0.0266663	4.9459	0.0616565	0.806568	0.927076	Unchanged
ENSG00000099219	ERMP1	protein_coding	endoplasmic reticulum metallopeptidase 1 [Source:HGNC Symbol;Acc:HGNC:23703]	-0.0266756	4.95053	0.13342	0.718959	0.886065	Unchanged
ENSG00000115306	SPTBN1	protein_coding	spectrin beta, non-erythrocytic 1 [Source:HGNC Symbol;Acc:HGNC:11275]	-0.026681	8.69731	0.195368	0.66349	0.856926	Unchanged
ENSG00000100889	PCK2	protein_coding	phosphoenolpyruvate carboxykinase 2, mitochondrial [Source:HGNC Symbol;Acc:HGNC:8725]	-0.0266993	4.90461	0.063706	0.80345	0.92529	Unchanged
ENSG00000204619	PPP1R11	protein_coding	protein phosphatase 1 regulatory inhibitor subunit 11 [Source:HGNC Symbol;Acc:HGNC:9285]	-0.0267082	5.48223	0.0823957	0.777193	0.91347	Unchanged
ENSG00000174799	CEP135	protein_coding	centrosomal protein 135 [Source:HGNC Symbol;Acc:HGNC:29086]	-0.0267235	6.19004	0.078082	0.782941	0.916553	Unchanged
ENSG00000164683	HEY1	protein_coding	hes related family bHLH transcription factor with YRPW motif 1 [Source:HGNC Symbol;Acc:HGNC:4880]	-0.0267417	7.75715	0.187313	0.67005	0.860815	Unchanged
ENSG00000167685	ZNF444	protein_coding	zinc finger protein 444 [Source:HGNC Symbol;Acc:HGNC:16052]	-0.0267562	5.50661	0.0517065	0.822556	0.934196	Unchanged
ENSG00000101346	POFUT1	protein_coding	protein O-fucosyltransferase 1 [Source:HGNC Symbol;Acc:HGNC:14988]	-0.0267572	7.0472	0.117488	0.735549	0.894218	Unchanged
ENSG00000229659	RPL26P6	processed_pseudogene	ribosomal protein L26 pseudogene 6 [Source:HGNC Symbol;Acc:HGNC:34023]	-0.026771	-0.841189	0.00473428	0.945865	0.980539	Unchanged
ENSG00000175793	SFN	protein_coding	stratifin [Source:HGNC Symbol;Acc:HGNC:10773]	-0.026795	-0.158915	0.00605682	0.938783	0.978835	Unchanged
ENSG00000060971	ACAA1	protein_coding	acetyl-CoA acyltransferase 1 [Source:HGNC Symbol;Acc:HGNC:82]	-0.0268301	4.94929	0.0861097	0.772373	0.911112	Unchanged
ENSG00000260027	HOXB7	protein_coding	homeobox B7 [Source:HGNC Symbol;Acc:HGNC:5118]	-0.0268307	4.14676	0.116973	0.736105	0.894218	Unchanged
ENSG00000112079	STK38	protein_coding	serine/threonine kinase 38 [Source:HGNC Symbol;Acc:HGNC:17847]	-0.0268335	5.77856	0.126458	0.726062	0.889472	Unchanged
ENSG00000130707	ASS1	protein_coding	argininosuccinate synthase 1 [Source:HGNC Symbol;Acc:HGNC:758]	-0.0268566	4.43808	0.0397606	0.844074	0.942634	Unchanged
ENSG00000151623	NR3C2	protein_coding	nuclear receptor subfamily 3 group C member 2 [Source:HGNC Symbol;Acc:HGNC:7979]	-0.0268995	3.91052	0.0578831	0.812458	0.929884	Unchanged
ENSG00000223459	TCAF1P1	unprocessed_pseudogene	TRPM8 channel associated factor 1 pseudogene 1 [Source:HGNC Symbol;Acc:HGNC:33604]	-0.026993	1.3328	0.0335857	0.856538	0.946393	Unchanged
ENSG00000005486	RHBDD2	protein_coding	rhomboid domain containing 2 [Source:HGNC Symbol;Acc:HGNC:23082]	-0.0270502	5.96156	0.0500276	0.825409	0.935488	Unchanged
ENSG00000224786	NA	transcribed_unitary_pseudogene	centrin 4, pseudogene [Source:HGNC Symbol;Acc:HGNC:35450]	-0.027079	0.512927	0.0113495	0.916279	0.969399	Unchanged
ENSG00000261526	NA	lncRNA	novel transcript	-0.0271136	0.339824	0.0124601	0.912295	0.968134	Unchanged
ENSG00000080986	NDC80	protein_coding	NDC80 kinetochore complex component [Source:HGNC Symbol;Acc:HGNC:16909]	-0.0271555	5.42326	0.0801257	0.780197	0.914725	Unchanged
ENSG00000109084	TMEM97	protein_coding	transmembrane protein 97 [Source:HGNC Symbol;Acc:HGNC:28106]	-0.0271854	6.80948	0.131848	0.720543	0.886527	Unchanged
ENSG00000088836	SLC4A11	protein_coding	solute carrier family 4 member 11 [Source:HGNC Symbol;Acc:HGNC:16438]	-0.027236	4.58019	0.0355086	0.852538	0.945502	Unchanged
ENSG00000117758	STX12	protein_coding	syntaxin 12 [Source:HGNC Symbol;Acc:HGNC:11430]	-0.0272565	6.5862	0.11981	0.733055	0.892684	Unchanged
ENSG00000134186	PRPF38B	protein_coding	pre-mRNA processing factor 38B [Source:HGNC Symbol;Acc:HGNC:25512]	-0.0272667	7.51769	0.068118	0.796913	0.922677	Unchanged
ENSG00000133997	MED6	protein_coding	mediator complex subunit 6 [Source:HGNC Symbol;Acc:HGNC:19970]	-0.0272686	5.03509	0.140208	0.712233	0.882961	Unchanged
ENSG00000278768	NA	lncRNA	BACE1 antisense RNA [Source:HGNC Symbol;Acc:HGNC:37125]	-0.0272931	2.13794	0.0585809	0.811354	0.92934	Unchanged
ENSG00000180611	MB21D2	protein_coding	Mab-21 domain containing 2 [Source:HGNC Symbol;Acc:HGNC:30438]	-0.0273225	3.13371	0.0665719	0.799177	0.923643	Unchanged
ENSG00000101695	RNF125	protein_coding	ring finger protein 125 [Source:HGNC Symbol;Acc:HGNC:21150]	-0.0273402	4.56626	0.0344909	0.85464	0.945971	Unchanged
ENSG00000103037	SETD6	protein_coding	SET domain containing 6, protein lysine methyltransferase [Source:HGNC Symbol;Acc:HGNC:26116]	-0.0273556	5.76671	0.154958	0.698237	0.876198	Unchanged
ENSG00000129437	KLK14	protein_coding	kallikrein related peptidase 14 [Source:HGNC Symbol;Acc:HGNC:6362]	-0.0274043	-0.24675	0.0112994	0.927984	0.974623	Unchanged
ENSG00000255320	NA	lncRNA	novel transcript	-0.0274244	0.200571	0.0122524	0.913026	0.968416	Unchanged
ENSG00000172985	SH3RF3	protein_coding	SH3 domain containing ring finger 3 [Source:HGNC Symbol;Acc:HGNC:24699]	-0.0274869	4.0858	0.0367056	0.850104	0.944341	Unchanged
ENSG00000139629	GALNT6	protein_coding	polypeptide N-acetylgalactosaminyltransferase 6 [Source:HGNC Symbol;Acc:HGNC:4128]	-0.0275173	4.21798	0.101543	0.753472	0.902357	Unchanged
ENSG00000164187	LMBRD2	protein_coding	LMBR1 domain containing 2 [Source:HGNC Symbol;Acc:HGNC:25287]	-0.0275286	5.02674	0.0698717	0.794378	0.921446	Unchanged
ENSG00000075651	PLD1	protein_coding	phospholipase D1 [Source:HGNC Symbol;Acc:HGNC:9067]	-0.0275732	3.18045	0.0413294	0.841071	0.941622	Unchanged
ENSG00000188529	SRSF10	protein_coding	serine and arginine rich splicing factor 10 [Source:HGNC Symbol;Acc:HGNC:16713]	-0.0275801	8.09975	0.071826	0.791593	0.920391	Unchanged
ENSG00000144028	SNRNP200	protein_coding	small nuclear ribonucleoprotein U5 subunit 200 [Source:HGNC Symbol;Acc:HGNC:30859]	-0.027609	9.85249	0.121994	0.730734	0.891292	Unchanged
ENSG00000159069	FBXW5	protein_coding	F-box and WD repeat domain containing 5 [Source:HGNC Symbol;Acc:HGNC:13613]	-0.0276596	6.43258	0.044425	0.835315	0.939642	Unchanged
ENSG00000156650	KAT6B	protein_coding	lysine acetyltransferase 6B [Source:HGNC Symbol;Acc:HGNC:17582]	-0.0276665	6.27165	0.043605	0.836819	0.939991	Unchanged
ENSG00000151131	NOPCHAP1	protein_coding	chromosome 12 open reading frame 45 [Source:HGNC Symbol;Acc:HGNC:28628]	-0.0276918	5.27723	0.0604823	0.80838	0.927793	Unchanged
ENSG00000134077	THUMPD3	protein_coding	THUMP domain containing 3 [Source:HGNC Symbol;Acc:HGNC:24493]	-0.0277945	6.33051	0.0621768	0.805771	0.926729	Unchanged
ENSG00000128011	LRFN1	protein_coding	leucine rich repeat and fibronectin type III domain containing 1 [Source:HGNC Symbol;Acc:HGNC:29290]	-0.0278359	5.79371	0.0433226	0.83734	0.940112	Unchanged
ENSG00000134215	VAV3	protein_coding	vav guanine nucleotide exchange factor 3 [Source:HGNC Symbol;Acc:HGNC:12659]	-0.0278374	2.54389	0.0271371	0.870899	0.951727	Unchanged
ENSG00000106683	LIMK1	protein_coding	LIM domain kinase 1 [Source:HGNC Symbol;Acc:HGNC:6613]	-0.0278434	6.09695	0.0601437	0.808906	0.928042	Unchanged
ENSG00000140320	BAHD1	protein_coding	bromo adjacent homology domain containing 1 [Source:HGNC Symbol;Acc:HGNC:29153]	-0.0278493	5.92663	0.0683344	0.796598	0.92243	Unchanged
ENSG00000213965	NUDT19	protein_coding	nudix hydrolase 19 [Source:HGNC Symbol;Acc:HGNC:32036]	-0.0278587	5.57855	0.158352	0.695127	0.874075	Unchanged
ENSG00000113456	RAD1	protein_coding	RAD1 checkpoint DNA exonuclease [Source:HGNC Symbol;Acc:HGNC:9806]	-0.0278843	5.7066	0.109348	0.744517	0.898149	Unchanged
ENSG00000164061	BSN	protein_coding	bassoon presynaptic cytomatrix protein [Source:HGNC Symbol;Acc:HGNC:1117]	-0.0279003	5.70667	0.0817986	0.777979	0.913925	Unchanged
ENSG00000152795	HNRNPDL	protein_coding	heterogeneous nuclear ribonucleoprotein D like [Source:HGNC Symbol;Acc:HGNC:5037]	-0.0279111	8.9266	0.096508	0.759453	0.90445	Unchanged
ENSG00000157191	NECAP2	protein_coding	NECAP endocytosis associated 2 [Source:HGNC Symbol;Acc:HGNC:25528]	-0.027949	5.6605	0.0805691	0.779606	0.914398	Unchanged
ENSG00000179168	GGN	protein_coding	gametogenetin [Source:HGNC Symbol;Acc:HGNC:18869]	-0.0279788	-0.0887113	0.00708084	0.933822	0.97763	Unchanged
ENSG00000170004	CHD3	protein_coding	chromodomain helicase DNA binding protein 3 [Source:HGNC Symbol;Acc:HGNC:1918]	-0.028012	7.60097	0.158169	0.695294	0.874075	Unchanged
ENSG00000162783	IER5	protein_coding	immediate early response 5 [Source:HGNC Symbol;Acc:HGNC:5393]	-0.0280225	6.0987	0.102859	0.751936	0.901852	Unchanged
ENSG00000130821	SLC6A8	protein_coding	solute carrier family 6 member 8 [Source:HGNC Symbol;Acc:HGNC:11055]	-0.0280541	7.88245	0.070349	0.793694	0.92126	Unchanged
ENSG00000163444	TMEM183A	protein_coding	transmembrane protein 183A [Source:HGNC Symbol;Acc:HGNC:20173]	-0.0281814	5.52426	0.102847	0.75195	0.901852	Unchanged
ENSG00000163638	ADAMTS9	protein_coding	ADAM metallopeptidase with thrombospondin type 1 motif 9 [Source:HGNC Symbol;Acc:HGNC:13202]	-0.0281824	3.86538	0.0907527	0.766504	0.908081	Unchanged
ENSG00000132376	INPP5K	protein_coding	inositol polyphosphate-5-phosphatase K [Source:HGNC Symbol;Acc:HGNC:33882]	-0.0282034	4.68283	0.0589749	0.810733	0.929121	Unchanged
ENSG00000127526	SLC35E1	protein_coding	solute carrier family 35 member E1 [Source:HGNC Symbol;Acc:HGNC:20803]	-0.0282267	6.62825	0.138963	0.713452	0.883404	Unchanged
ENSG00000138075	ABCG5	protein_coding	ATP binding cassette subfamily G member 5 [Source:HGNC Symbol;Acc:HGNC:13886]	-0.0282536	-1.17872	0.00364255	0.952506	0.982649	Unchanged
ENSG00000183569	SERHL2	protein_coding	serine hydrolase like 2 [Source:HGNC Symbol;Acc:HGNC:29446]	-0.0282997	2.61254	0.0543714	0.818125	0.931976	Unchanged
ENSG00000100311	PDGFB	protein_coding	platelet derived growth factor subunit B [Source:HGNC Symbol;Acc:HGNC:8800]	-0.0283081	-1.11697	0.00371673	0.952026	0.982377	Unchanged
ENSG00000120137	PANK3	protein_coding	pantothenate kinase 3 [Source:HGNC Symbol;Acc:HGNC:19365]	-0.0283085	7.95398	0.102227	0.752673	0.902105	Unchanged
ENSG00000135046	ANXA1	protein_coding	annexin A1 [Source:HGNC Symbol;Acc:HGNC:533]	-0.0283565	1.62708	0.0224912	0.882373	0.956991	Unchanged
ENSG00000141696	P3H4	protein_coding	prolyl 3-hydroxylase family member 4 (inactive) [Source:HGNC Symbol;Acc:HGNC:16946]	-0.0283617	6.34271	0.0729909	0.789952	0.919606	Unchanged
ENSG00000129493	HEATR5A	protein_coding	HEAT repeat containing 5A [Source:HGNC Symbol;Acc:HGNC:20276]	-0.0283672	5.07259	0.0702792	0.793794	0.92126	Unchanged
ENSG00000164916	FOXK1	protein_coding	forkhead box K1 [Source:HGNC Symbol;Acc:HGNC:23480]	-0.02841	7.72663	0.127673	0.724807	0.888518	Unchanged
ENSG00000123472	ATPAF1	protein_coding	ATP synthase mitochondrial F1 complex assembly factor 1 [Source:HGNC Symbol;Acc:HGNC:18803]	-0.0284194	7.19003	0.202531	0.657793	0.853215	Unchanged
ENSG00000160570	DEDD2	protein_coding	death effector domain containing 2 [Source:HGNC Symbol;Acc:HGNC:24450]	-0.0284201	4.98924	0.0646057	0.802098	0.924929	Unchanged
ENSG00000110344	UBE4A	protein_coding	ubiquitination factor E4A [Source:HGNC Symbol;Acc:HGNC:12499]	-0.0284308	6.87023	0.107114	0.747043	0.899225	Unchanged
ENSG00000179094	PER1	protein_coding	period circadian regulator 1 [Source:HGNC Symbol;Acc:HGNC:8845]	-0.0284334	6.21113	0.0640989	0.802858	0.925168	Unchanged
ENSG00000091732	ZC3HC1	protein_coding	zinc finger C3HC-type containing 1 [Source:HGNC Symbol;Acc:HGNC:29913]	-0.0284469	5.27153	0.0949157	0.76138	0.905083	Unchanged
ENSG00000100401	RANGAP1	protein_coding	Ran GTPase activating protein 1 [Source:HGNC Symbol;Acc:HGNC:9854]	-0.0284812	8.46583	0.0679048	0.797224	0.92286	Unchanged
ENSG00000168263	KCNV2	protein_coding	potassium voltage-gated channel modifier subfamily V member 2 [Source:HGNC Symbol;Acc:HGNC:19698]	-0.0285254	-1.16215	0.00324401	0.955177	0.984015	Unchanged
ENSG00000181264	TLCD5	protein_coding	TLC domain containing 5 [Source:HGNC Symbol;Acc:HGNC:28280]	-0.0285313	3.72095	0.0886107	0.769191	0.909189	Unchanged
ENSG00000229539	NA	lncRNA	PANK2 antisense RNA 1 [Source:HGNC Symbol;Acc:HGNC:40732]	-0.0285362	1.00539	0.0171051	0.897323	0.962978	Unchanged
ENSG00000041802	LSG1	protein_coding	large 60S subunit nuclear export GTPase 1 [Source:HGNC Symbol;Acc:HGNC:25652]	-0.0285429	6.07475	0.147265	0.705436	0.879587	Unchanged
ENSG00000160310	PRMT2	protein_coding	protein arginine methyltransferase 2 [Source:HGNC Symbol;Acc:HGNC:5186]	-0.0285467	6.34599	0.145973	0.706666	0.880025	Unchanged
ENSG00000175826	CTDNEP1	protein_coding	CTD nuclear envelope phosphatase 1 [Source:HGNC Symbol;Acc:HGNC:19085]	-0.0286598	5.78463	0.0564201	0.814796	0.930646	Unchanged
ENSG00000169860	P2RY1	protein_coding	purinergic receptor P2Y1 [Source:HGNC Symbol;Acc:HGNC:8539]	-0.028664	5.00946	0.0946355	0.761721	0.90528	Unchanged
ENSG00000177917	ARL6IP6	protein_coding	ADP ribosylation factor like GTPase 6 interacting protein 6 [Source:HGNC Symbol;Acc:HGNC:24048]	-0.0286651	5.27137	0.0788641	0.781887	0.91579	Unchanged
ENSG00000287042	NA	lncRNA	novel transcript	-0.0287018	-0.205569	0.0066569	0.935829	0.978395	Unchanged
ENSG00000213523	SRA1	protein_coding	steroid receptor RNA activator 1 [Source:HGNC Symbol;Acc:HGNC:11281]	-0.0287238	4.71689	0.0787638	0.782022	0.91583	Unchanged
ENSG00000158417	EIF5B	protein_coding	eukaryotic translation initiation factor 5B [Source:HGNC Symbol;Acc:HGNC:30793]	-0.0287469	8.2648	0.0644857	0.802277	0.925051	Unchanged
ENSG00000227542	NA	lncRNA	novel transcript	-0.0287611	-1.05824	0.00345294	0.953757	0.983453	Unchanged
ENSG00000172292	CERS6	protein_coding	ceramide synthase 6 [Source:HGNC Symbol;Acc:HGNC:23826]	-0.0288206	5.98108	0.123162	0.729502	0.890627	Unchanged
ENSG00000120699	EXOSC8	protein_coding	exosome component 8 [Source:HGNC Symbol;Acc:HGNC:17035]	-0.0288313	5.77632	0.110329	0.743417	0.897955	Unchanged
ENSG00000143486	EIF2D	protein_coding	eukaryotic translation initiation factor 2D [Source:HGNC Symbol;Acc:HGNC:6583]	-0.0288585	6.4747	0.141143	0.711321	0.882954	Unchanged
ENSG00000235609	NA	lncRNA	novel transcript	-0.0288677	0.0835442	0.0159279	0.900899	0.964081	Unchanged
ENSG00000086827	ZW10	protein_coding	zw10 kinetochore protein [Source:HGNC Symbol;Acc:HGNC:13194]	-0.0289109	6.00747	0.0880196	0.769938	0.909717	Unchanged
ENSG00000269973	NA	lncRNA	novel transcript	-0.0289265	2.1599	0.044975	0.834315	0.939385	Unchanged
ENSG00000255435	TTC36-AS1	lncRNA	novel transcript, antisense to MLL and TTC36	-0.0289451	-0.778391	0.00802351	0.929566	0.975499	Unchanged
ENSG00000114626	ABTB1	protein_coding	ankyrin repeat and BTB domain containing 1 [Source:HGNC Symbol;Acc:HGNC:18275]	-0.0289576	2.17184	0.0216624	0.884544	0.957682	Unchanged
ENSG00000183155	RABIF	protein_coding	RAB interacting factor [Source:HGNC Symbol;Acc:HGNC:9797]	-0.0289857	4.48247	0.0982415	0.757375	0.9031	Unchanged
ENSG00000280099	NA	TEC	TEC	-0.0290416	1.0006	0.0249144	0.876542	0.954493	Unchanged
ENSG00000160714	UBE2Q1	protein_coding	ubiquitin conjugating enzyme E2 Q1 [Source:HGNC Symbol;Acc:HGNC:15698]	-0.0290455	6.94999	0.141128	0.711335	0.882954	Unchanged
ENSG00000089053	ANAPC5	protein_coding	anaphase promoting complex subunit 5 [Source:HGNC Symbol;Acc:HGNC:15713]	-0.0290595	8.04601	0.152865	0.700175	0.877148	Unchanged
ENSG00000124275	MTRR	protein_coding	5-methyltetrahydrofolate-homocysteine methyltransferase reductase [Source:HGNC Symbol;Acc:HGNC:7473]	-0.0290706	5.67172	0.0955833	0.76057	0.90455	Unchanged
ENSG00000105647	PIK3R2	protein_coding	phosphoinositide-3-kinase regulatory subunit 2 [Source:HGNC Symbol;Acc:HGNC:8980]	-0.0290887	-0.459569	0.00791804	0.930029	0.975692	Unchanged
ENSG00000112473	SLC39A7	protein_coding	solute carrier family 39 member 7 [Source:HGNC Symbol;Acc:HGNC:4927]	-0.0290932	7.19352	0.116074	0.737081	0.894705	Unchanged
ENSG00000100784	RPS6KA5	protein_coding	ribosomal protein S6 kinase A5 [Source:HGNC Symbol;Acc:HGNC:10434]	-0.0291107	4.76067	0.0897722	0.767729	0.90857	Unchanged
ENSG00000249604	NA	lncRNA	novel transcript	-0.029123	-1.28951	0.00433659	0.948185	0.981202	Unchanged
ENSG00000230795	HLA-K	unprocessed_pseudogene	major histocompatibility complex, class I, K (pseudogene) [Source:HGNC Symbol;Acc:HGNC:4969]	-0.029169	-1.12154	0.00306935	0.956399	0.984427	Unchanged
ENSG00000162231	NXF1	protein_coding	nuclear RNA export factor 1 [Source:HGNC Symbol;Acc:HGNC:8071]	-0.0291968	7.04561	0.110505	0.74322	0.897837	Unchanged
ENSG00000169220	RGS14	protein_coding	regulator of G protein signaling 14 [Source:HGNC Symbol;Acc:HGNC:9996]	-0.0292784	3.67123	0.0410552	0.841591	0.941798	Unchanged
ENSG00000102221	JADE3	protein_coding	jade family PHD finger 3 [Source:HGNC Symbol;Acc:HGNC:22982]	-0.029311	5.53514	0.111595	0.742005	0.897376	Unchanged
ENSG00000143179	UCK2	protein_coding	uridine-cytidine kinase 2 [Source:HGNC Symbol;Acc:HGNC:12562]	-0.0293361	7.12106	0.140587	0.711863	0.882954	Unchanged
ENSG00000125046	SSUH2	protein_coding	ssu-2 homolog [Source:HGNC Symbol;Acc:HGNC:24809]	-0.0293463	-0.33216	0.0070134	0.934137	0.977695	Unchanged
ENSG00000144791	LIMD1	protein_coding	LIM domains containing 1 [Source:HGNC Symbol;Acc:HGNC:6612]	-0.0293573	6.42055	0.116989	0.736088	0.894218	Unchanged
ENSG00000144659	SLC25A38	protein_coding	solute carrier family 25 member 38 [Source:HGNC Symbol;Acc:HGNC:26054]	-0.0293887	5.74045	0.0703766	0.793654	0.92126	Unchanged
ENSG00000102606	ARHGEF7	protein_coding	Rho guanine nucleotide exchange factor 7 [Source:HGNC Symbol;Acc:HGNC:15607]	-0.0294029	6.23701	0.181287	0.675067	0.863465	Unchanged
ENSG00000139910	NOVA1	protein_coding	NOVA alternative splicing regulator 1 [Source:HGNC Symbol;Acc:HGNC:7886]	-0.0294288	4.17705	0.0970965	0.758745	0.904022	Unchanged
ENSG00000144354	CDCA7	protein_coding	cell division cycle associated 7 [Source:HGNC Symbol;Acc:HGNC:14628]	-0.0294325	6.90557	0.168637	0.685933	0.869107	Unchanged
ENSG00000279145	NA	lncRNA	TEC	-0.0294636	0.303453	0.0122421	0.913062	0.968416	Unchanged
ENSG00000105568	PPP2R1A	protein_coding	protein phosphatase 2 scaffold subunit Aalpha [Source:HGNC Symbol;Acc:HGNC:9302]	-0.0294664	8.58936	0.0594814	0.809939	0.928696	Unchanged
ENSG00000083223	TUT7	protein_coding	terminal uridylyl transferase 7 [Source:HGNC Symbol;Acc:HGNC:25817]	-0.029497	5.64969	0.0550723	0.816979	0.931759	Unchanged
ENSG00000179344	HLA-DQB1	protein_coding	major histocompatibility complex, class II, DQ beta 1 [Source:HGNC Symbol;Acc:HGNC:4944]	-0.0295246	2.72951	0.0475561	0.829704	0.937217	Unchanged
ENSG00000025293	PHF20	protein_coding	PHD finger protein 20 [Source:HGNC Symbol;Acc:HGNC:16098]	-0.0296826	6.17386	0.0675292	0.797772	0.923124	Unchanged
ENSG00000211445	GPX3	protein_coding	glutathione peroxidase 3 [Source:HGNC Symbol;Acc:HGNC:4555]	-0.029695	5.05701	0.0472905	0.830172	0.937512	Unchanged
ENSG00000129933	MAU2	protein_coding	MAU2 sister chromatid cohesion factor [Source:HGNC Symbol;Acc:HGNC:29140]	-0.0297013	6.6945	0.121219	0.731555	0.891814	Unchanged
ENSG00000174652	ZNF266	protein_coding	zinc finger protein 266 [Source:HGNC Symbol;Acc:HGNC:13059]	-0.0297242	5.11515	0.158561	0.694936	0.874075	Unchanged
ENSG00000121104	FAM117A	protein_coding	family with sequence similarity 117 member A [Source:HGNC Symbol;Acc:HGNC:24179]	-0.0298487	5.2506	0.0989378	0.756546	0.902994	Unchanged
ENSG00000225663	MCRIP1	protein_coding	MAPK regulated corepressor interacting protein 1 [Source:HGNC Symbol;Acc:HGNC:28007]	-0.0298533	5.52122	0.0590846	0.810561	0.929119	Unchanged
ENSG00000148110	MFSD14B	protein_coding	major facilitator superfamily domain containing 14B [Source:HGNC Symbol;Acc:HGNC:23376]	-0.0298552	6.53945	0.127969	0.724501	0.888518	Unchanged
ENSG00000083168	KAT6A	protein_coding	lysine acetyltransferase 6A [Source:HGNC Symbol;Acc:HGNC:13013]	-0.0299256	7.60278	0.0804678	0.779741	0.914398	Unchanged
ENSG00000223478	ZDHHC12-DT	lncRNA	novel transcript	-0.0299343	-0.120434	0.0102889	0.920272	0.9711	Unchanged
ENSG00000246889	NA	lncRNA	novel transcript	-0.0299535	1.21452	0.0181811	0.894163	0.962507	Unchanged
ENSG00000169570	DTWD2	protein_coding	DTW domain containing 2 [Source:HGNC Symbol;Acc:HGNC:19334]	-0.0299547	4.91156	0.109073	0.744827	0.898224	Unchanged
ENSG00000142731	PLK4	protein_coding	polo like kinase 4 [Source:HGNC Symbol;Acc:HGNC:11397]	-0.0299696	5.93841	0.066115	0.799852	0.923993	Unchanged
ENSG00000174607	UGT8	protein_coding	UDP glycosyltransferase 8 [Source:HGNC Symbol;Acc:HGNC:12555]	-0.0299973	5.24244	0.0934514	0.763168	0.905903	Unchanged
ENSG00000178093	TSSK6	protein_coding	testis specific serine kinase 6 [Source:HGNC Symbol;Acc:HGNC:30410]	-0.0300671	1.10187	0.0161824	0.900115	0.963883	Unchanged
ENSG00000004866	ST7	protein_coding	suppression of tumorigenicity 7 [Source:HGNC Symbol;Acc:HGNC:11351]	-0.0300874	4.5061	0.15909	0.694456	0.873869	Unchanged
ENSG00000133026	MYH10	protein_coding	myosin heavy chain 10 [Source:HGNC Symbol;Acc:HGNC:7568]	-0.0301476	8.86484	0.0967344	0.75918	0.904272	Unchanged
ENSG00000165271	NOL6	protein_coding	nucleolar protein 6 [Source:HGNC Symbol;Acc:HGNC:19910]	-0.0301545	6.72179	0.0835325	0.775705	0.91261	Unchanged
ENSG00000213024	NUP62	protein_coding	nucleoporin 62 [Source:HGNC Symbol;Acc:HGNC:8066]	-0.0301954	7.49959	0.120071	0.732777	0.892682	Unchanged
ENSG00000173898	SPTBN2	protein_coding	spectrin beta, non-erythrocytic 2 [Source:HGNC Symbol;Acc:HGNC:11276]	-0.0302383	7.49209	0.0664379	0.799375	0.923643	Unchanged
ENSG00000225930	LINC02249	lncRNA	long intergenic non-protein coding RNA 2249 [Source:HGNC Symbol;Acc:HGNC:32351]	-0.0303231	0.199084	0.00949351	0.923405	0.972555	Unchanged
ENSG00000122257	RBBP6	protein_coding	RB binding protein 6, ubiquitin ligase [Source:HGNC Symbol;Acc:HGNC:9889]	-0.0303348	7.64595	0.128393	0.724066	0.888431	Unchanged
ENSG00000117595	IRF6	protein_coding	interferon regulatory factor 6 [Source:HGNC Symbol;Acc:HGNC:6121]	-0.0303571	-0.717979	0.00852526	0.928087	0.974623	Unchanged
ENSG00000139641	ESYT1	protein_coding	extended synaptotagmin 1 [Source:HGNC Symbol;Acc:HGNC:29534]	-0.0303643	7.57935	0.0818106	0.777963	0.913925	Unchanged
ENSG00000102580	DNAJC3	protein_coding	DnaJ heat shock protein family (Hsp40) member C3 [Source:HGNC Symbol;Acc:HGNC:9439]	-0.0303994	6.59784	0.0534424	0.819656	0.93276	Unchanged
ENSG00000112658	SRF	protein_coding	serum response factor [Source:HGNC Symbol;Acc:HGNC:11291]	-0.03042	6.9079	0.106022	0.748289	0.900068	Unchanged
ENSG00000272438	NA	lncRNA	novel transcript	-0.030433	-0.471457	0.0103998	0.928482	0.974869	Unchanged
ENSG00000132846	ZBED3	protein_coding	zinc finger BED-type containing 3 [Source:HGNC Symbol;Acc:HGNC:20711]	-0.0305066	5.19547	0.152194	0.700799	0.877351	Unchanged
ENSG00000128891	CCDC32	protein_coding	coiled-coil domain containing 32 [Source:HGNC Symbol;Acc:HGNC:28295]	-0.0305189	3.67549	0.12548	0.727077	0.889581	Unchanged
ENSG00000144118	RALB	protein_coding	RAS like proto-oncogene B [Source:HGNC Symbol;Acc:HGNC:9840]	-0.0305653	5.02507	0.140331	0.712112	0.882961	Unchanged
ENSG00000006744	ELAC2	protein_coding	elaC ribonuclease Z 2 [Source:HGNC Symbol;Acc:HGNC:14198]	-0.0305812	7.7492	0.095596	0.760555	0.90455	Unchanged
ENSG00000155096	AZIN1	protein_coding	antizyme inhibitor 1 [Source:HGNC Symbol;Acc:HGNC:16432]	-0.0305823	7.49951	0.115985	0.737178	0.894705	Unchanged
ENSG00000176884	GRIN1	protein_coding	glutamate ionotropic receptor NMDA type subunit 1 [Source:HGNC Symbol;Acc:HGNC:4584]	-0.030648	0.416475	0.00794727	0.9299	0.975681	Unchanged
ENSG00000278126	NA	lncRNA	novel transcript	-0.0306672	0.908623	0.0182526	0.893956	0.962507	Unchanged
ENSG00000197111	PCBP2	protein_coding	poly(rC) binding protein 2 [Source:HGNC Symbol;Acc:HGNC:8648]	-0.0307089	7.92899	0.0994399	0.75595	0.902805	Unchanged
ENSG00000012232	EXTL3	protein_coding	exostosin like glycosyltransferase 3 [Source:HGNC Symbol;Acc:HGNC:3518]	-0.030737	6.42046	0.0767376	0.784768	0.917508	Unchanged
ENSG00000203485	INF2	protein_coding	inverted formin 2 [Source:HGNC Symbol;Acc:HGNC:23791]	-0.030848	6.14488	0.0519099	0.822214	0.933985	Unchanged
ENSG00000255389	NA	lncRNA	chromosome 6 open reading frame 3	-0.0308651	1.39794	0.0297662	0.864852	0.949513	Unchanged
ENSG00000134245	WNT2B	protein_coding	Wnt family member 2B [Source:HGNC Symbol;Acc:HGNC:12781]	-0.0309016	3.096	0.0572466	0.813471	0.930282	Unchanged
ENSG00000123570	RAB9B	protein_coding	RAB9B, member RAS oncogene family [Source:HGNC Symbol;Acc:HGNC:14090]	-0.0309482	3.20372	0.082346	0.777258	0.91347	Unchanged
ENSG00000136891	TEX10	protein_coding	testis expressed 10 [Source:HGNC Symbol;Acc:HGNC:25988]	-0.0309627	6.53908	0.206597	0.654612	0.851343	Unchanged
ENSG00000162928	PEX13	protein_coding	peroxisomal biogenesis factor 13 [Source:HGNC Symbol;Acc:HGNC:8855]	-0.0309897	4.77969	0.0816082	0.77823	0.914042	Unchanged
ENSG00000144749	LRIG1	protein_coding	leucine rich repeats and immunoglobulin like domains 1 [Source:HGNC Symbol;Acc:HGNC:17360]	-0.031022	4.62534	0.146137	0.706509	0.879951	Unchanged
ENSG00000128602	SMO	protein_coding	smoothened, frizzled class receptor [Source:HGNC Symbol;Acc:HGNC:11119]	-0.0310666	6.16945	0.0869194	0.771337	0.910537	Unchanged
ENSG00000173801	JUP	protein_coding	junction plakoglobin [Source:HGNC Symbol;Acc:HGNC:6207]	-0.0310669	6.56737	0.0674704	0.797858	0.923124	Unchanged
ENSG00000132003	ZSWIM4	protein_coding	zinc finger SWIM-type containing 4 [Source:HGNC Symbol;Acc:HGNC:25704]	-0.0310833	2.08388	0.0333326	0.857073	0.946511	Unchanged
ENSG00000156469	MTERF3	protein_coding	mitochondrial transcription termination factor 3 [Source:HGNC Symbol;Acc:HGNC:24258]	-0.0310864	4.39517	0.0772619	0.784054	0.917137	Unchanged
ENSG00000121067	SPOP	protein_coding	speckle type BTB/POZ protein [Source:HGNC Symbol;Acc:HGNC:11254]	-0.0311062	6.74839	0.0963009	0.759703	0.90455	Unchanged
ENSG00000179899	NA	processed_pseudogene	polyhomeotic homolog 1 pseudogene 1 [Source:HGNC Symbol;Acc:HGNC:34502]	-0.0311321	0.58708	0.0211474	0.885914	0.958587	Unchanged
ENSG00000197299	BLM	protein_coding	BLM RecQ like helicase [Source:HGNC Symbol;Acc:HGNC:1058]	-0.0311492	6.74836	0.0565221	0.814632	0.930554	Unchanged
ENSG00000186642	PDE2A	protein_coding	phosphodiesterase 2A [Source:HGNC Symbol;Acc:HGNC:8777]	-0.0312017	0.0861082	0.017072	0.917369	0.969954	Unchanged
ENSG00000036530	CYP46A1	protein_coding	cytochrome P450 family 46 subfamily A member 1 [Source:HGNC Symbol;Acc:HGNC:2641]	-0.0312115	-0.237131	0.0101218	0.920919	0.971372	Unchanged
ENSG00000182379	NXPH4	protein_coding	neurexophilin 4 [Source:HGNC Symbol;Acc:HGNC:8078]	-0.031226	3.92504	0.0469368	0.830798	0.937644	Unchanged
ENSG00000100292	HMOX1	protein_coding	heme oxygenase 1 [Source:HGNC Symbol;Acc:HGNC:5013]	-0.0312607	5.50008	0.0763162	0.785344	0.917735	Unchanged
ENSG00000165525	NEMF	protein_coding	nuclear export mediator factor [Source:HGNC Symbol;Acc:HGNC:10663]	-0.0313075	5.98976	0.106638	0.747585	0.899512	Unchanged
ENSG00000148688	RPP30	protein_coding	ribonuclease P/MRP subunit p30 [Source:HGNC Symbol;Acc:HGNC:17688]	-0.0313353	5.68064	0.173599	0.681615	0.866763	Unchanged
ENSG00000174586	ZNF497	protein_coding	zinc finger protein 497 [Source:HGNC Symbol;Acc:HGNC:23714]	-0.0313354	2.0227	0.0440738	0.835958	0.939797	Unchanged
ENSG00000197557	TTC30A	protein_coding	tetratricopeptide repeat domain 30A [Source:HGNC Symbol;Acc:HGNC:25853]	-0.0313579	3.05722	0.0744009	0.787985	0.918961	Unchanged
ENSG00000165416	SUGT1	protein_coding	SGT1 homolog, MIS12 kinetochore complex assembly cochaperone [Source:HGNC Symbol;Acc:HGNC:16987]	-0.031396	6.34004	0.0623606	0.805491	0.926569	Unchanged
ENSG00000099624	ATP5F1D	protein_coding	ATP synthase F1 subunit delta [Source:HGNC Symbol;Acc:HGNC:837]	-0.0314587	6.40926	0.0481157	0.828721	0.936966	Unchanged
ENSG00000100104	SRRD	protein_coding	SRR1 domain containing [Source:HGNC Symbol;Acc:HGNC:33910]	-0.0315018	5.2543	0.113574	0.739816	0.896023	Unchanged
ENSG00000165084	C8orf34	protein_coding	chromosome 8 open reading frame 34 [Source:HGNC Symbol;Acc:HGNC:30905]	-0.0315057	0.916904	0.0240385	0.878427	0.955462	Unchanged
ENSG00000099999	RNF215	protein_coding	ring finger protein 215 [Source:HGNC Symbol;Acc:HGNC:33434]	-0.0315069	4.1701	0.0651872	0.801229	0.924374	Unchanged
ENSG00000204620	NA	lncRNA	novel transcript, antisense to RBM3	-0.0315276	-0.213966	0.0150121	0.906061	0.965791	Unchanged
ENSG00000012061	ERCC1	protein_coding	ERCC excision repair 1, endonuclease non-catalytic subunit [Source:HGNC Symbol;Acc:HGNC:3433]	-0.031536	4.69933	0.096732	0.759183	0.904272	Unchanged
ENSG00000176261	ZBTB8OS	protein_coding	zinc finger and BTB domain containing 8 opposite strand [Source:HGNC Symbol;Acc:HGNC:24094]	-0.0315476	4.66649	0.114775	0.738498	0.895349	Unchanged
ENSG00000090487	SPG21	protein_coding	SPG21 abhydrolase domain containing, maspardin [Source:HGNC Symbol;Acc:HGNC:20373]	-0.0316846	5.54822	0.0635304	0.803715	0.925449	Unchanged
ENSG00000162227	TAF6L	protein_coding	TATA-box binding protein associated factor 6 like [Source:HGNC Symbol;Acc:HGNC:17305]	-0.0316864	4.55966	0.0814245	0.778472	0.914209	Unchanged
ENSG00000174442	ZWILCH	protein_coding	zwilch kinetochore protein [Source:HGNC Symbol;Acc:HGNC:25468]	-0.0317244	6.19368	0.0686705	0.796111	0.922265	Unchanged
ENSG00000132031	MATN3	protein_coding	matrilin 3 [Source:HGNC Symbol;Acc:HGNC:6909]	-0.0317296	0.755211	0.0165987	0.898845	0.963473	Unchanged
ENSG00000213625	LEPROT	protein_coding	leptin receptor overlapping transcript [Source:HGNC Symbol;Acc:HGNC:29477]	-0.0317564	5.63712	0.0973139	0.758484	0.903857	Unchanged
ENSG00000072041	SLC6A15	protein_coding	solute carrier family 6 member 15 [Source:HGNC Symbol;Acc:HGNC:13621]	-0.0317678	7.23533	0.129836	0.722588	0.887677	Unchanged
ENSG00000245213	GALNT7-DT	lncRNA	novel transcript, antisense to GALNT7	-0.0317891	-0.810977	0.0046221	0.946509	0.980602	Unchanged
ENSG00000115816	CEBPZ	protein_coding	CCAAT enhancer binding protein zeta [Source:HGNC Symbol;Acc:HGNC:24218]	-0.0319158	6.25087	0.0967151	0.759204	0.904272	Unchanged
ENSG00000243176	NA	lncRNA	novel transcript	-0.0319432	1.35316	0.0327286	0.858359	0.947123	Unchanged
ENSG00000136100	VPS36	protein_coding	vacuolar protein sorting 36 homolog [Source:HGNC Symbol;Acc:HGNC:20312]	-0.0319432	5.91938	0.0665584	0.799197	0.923643	Unchanged
ENSG00000138750	NUP54	protein_coding	nucleoporin 54 [Source:HGNC Symbol;Acc:HGNC:17359]	-0.0319474	6.4842	0.0735635	0.789151	0.919385	Unchanged
ENSG00000143772	ITPKB	protein_coding	inositol-trisphosphate 3-kinase B [Source:HGNC Symbol;Acc:HGNC:6179]	-0.0319483	3.87525	0.05306	0.820291	0.932851	Unchanged
ENSG00000108433	GOSR2	protein_coding	golgi SNAP receptor complex member 2 [Source:HGNC Symbol;Acc:HGNC:4431]	-0.031958	5.95961	0.186218	0.670954	0.861307	Unchanged
ENSG00000206432	TMEM200C	protein_coding	transmembrane protein 200C [Source:HGNC Symbol;Acc:HGNC:37208]	-0.0320058	1.42628	0.0206786	0.887177	0.959347	Unchanged
ENSG00000101473	ACOT8	protein_coding	acyl-CoA thioesterase 8 [Source:HGNC Symbol;Acc:HGNC:15919]	-0.0320116	3.46797	0.0639782	0.803039	0.925168	Unchanged
ENSG00000254349	MIR2052HG	lncRNA	MIR2052 host gene [Source:HGNC Symbol;Acc:HGNC:51555]	-0.0320279	0.683853	0.0183415	0.8937	0.962446	Unchanged
ENSG00000144021	CIAO1	protein_coding	cytosolic iron-sulfur assembly component 1 [Source:HGNC Symbol;Acc:HGNC:14280]	-0.0320975	7.16543	0.242498	0.628066	0.835689	Unchanged
ENSG00000140259	MFAP1	protein_coding	microfibril associated protein 1 [Source:HGNC Symbol;Acc:HGNC:7032]	-0.0321032	5.79207	0.0897431	0.767766	0.90857	Unchanged
ENSG00000113575	PPP2CA	protein_coding	protein phosphatase 2 catalytic subunit alpha [Source:HGNC Symbol;Acc:HGNC:9299]	-0.0321115	4.39408	0.0806862	0.779451	0.914353	Unchanged
ENSG00000078747	ITCH	protein_coding	itchy E3 ubiquitin protein ligase [Source:HGNC Symbol;Acc:HGNC:13890]	-0.0321237	5.49549	0.0630187	0.804489	0.925908	Unchanged
ENSG00000099899	TRMT2A	protein_coding	tRNA methyltransferase 2 homolog A [Source:HGNC Symbol;Acc:HGNC:24974]	-0.0321406	6.45119	0.0907134	0.766553	0.908081	Unchanged
ENSG00000177875	CCDC184	protein_coding	coiled-coil domain containing 184 [Source:HGNC Symbol;Acc:HGNC:33749]	-0.0321781	1.77075	0.0368231	0.849868	0.944315	Unchanged
ENSG00000167674	HDGFL2	protein_coding	HDGF like 2 [Source:HGNC Symbol;Acc:HGNC:14680]	-0.0321792	7.62849	0.15822	0.695247	0.874075	Unchanged
ENSG00000187772	LIN28B	protein_coding	lin-28 homolog B [Source:HGNC Symbol;Acc:HGNC:32207]	-0.0321901	7.1555	0.0594839	0.809935	0.928696	Unchanged
ENSG00000147119	CHST7	protein_coding	carbohydrate sulfotransferase 7 [Source:HGNC Symbol;Acc:HGNC:13817]	-0.0322568	2.95359	0.0510472	0.823671	0.934619	Unchanged
ENSG00000088543	C3orf18	protein_coding	chromosome 3 open reading frame 18 [Source:HGNC Symbol;Acc:HGNC:24837]	-0.0322609	2.31677	0.0672846	0.79813	0.923144	Unchanged
ENSG00000172262	ZNF131	protein_coding	zinc finger protein 131 [Source:HGNC Symbol;Acc:HGNC:12915]	-0.0322622	5.82772	0.0565985	0.814509	0.930535	Unchanged
ENSG00000116396	KCNC4	protein_coding	potassium voltage-gated channel subfamily C member 4 [Source:HGNC Symbol;Acc:HGNC:6236]	-0.0322656	5.06596	0.102798	0.752007	0.901852	Unchanged
ENSG00000070814	TCOF1	protein_coding	treacle ribosome biogenesis factor 1 [Source:HGNC Symbol;Acc:HGNC:11654]	-0.0322885	9.00146	0.187731	0.669705	0.860621	Unchanged
ENSG00000196456	ZNF775	protein_coding	zinc finger protein 775 [Source:HGNC Symbol;Acc:HGNC:28501]	-0.0323054	3.06827	0.0375954	0.848322	0.944181	Unchanged
ENSG00000097096	SYDE2	protein_coding	synapse defective Rho GTPase homolog 2 [Source:HGNC Symbol;Acc:HGNC:25841]	-0.0324147	4.07067	0.108089	0.745937	0.898782	Unchanged
ENSG00000173157	ADAMTS20	protein_coding	ADAM metallopeptidase with thrombospondin type 1 motif 20 [Source:HGNC Symbol;Acc:HGNC:17178]	-0.0324206	3.12501	0.11107	0.742589	0.897506	Unchanged
ENSG00000134453	RBM17	protein_coding	RNA binding motif protein 17 [Source:HGNC Symbol;Acc:HGNC:16944]	-0.0324461	7.5122	0.173688	0.681539	0.866763	Unchanged
ENSG00000132581	SDF2	protein_coding	stromal cell derived factor 2 [Source:HGNC Symbol;Acc:HGNC:10675]	-0.0324545	4.29274	0.102384	0.75249	0.902105	Unchanged
ENSG00000173992	CCS	protein_coding	copper chaperone for superoxide dismutase [Source:HGNC Symbol;Acc:HGNC:1613]	-0.0324642	4.21291	0.10029	0.754945	0.902801	Unchanged
ENSG00000206418	RAB12	protein_coding	RAB12, member RAS oncogene family [Source:HGNC Symbol;Acc:HGNC:31332]	-0.032519	4.86949	0.109955	0.743835	0.898136	Unchanged
ENSG00000007202	KIAA0100	protein_coding	KIAA0100 [Source:HGNC Symbol;Acc:HGNC:28960]	-0.0325324	8.44963	0.163362	0.690606	0.871728	Unchanged
ENSG00000196204	RNF216P1	lncRNA	ring finger protein 216 pseudogene 1 [Source:HGNC Symbol;Acc:HGNC:33610]	-0.0325465	4.3555	0.157285	0.696101	0.874702	Unchanged
ENSG00000105290	APLP1	protein_coding	amyloid beta precursor like protein 1 [Source:HGNC Symbol;Acc:HGNC:597]	-0.0325561	4.49812	0.065245	0.801143	0.924374	Unchanged
ENSG00000166295	ANAPC16	protein_coding	anaphase promoting complex subunit 16 [Source:HGNC Symbol;Acc:HGNC:26976]	-0.03257	5.82168	0.217588	0.646203	0.846767	Unchanged
ENSG00000149658	YTHDF1	protein_coding	YTH N6-methyladenosine RNA binding protein 1 [Source:HGNC Symbol;Acc:HGNC:15867]	-0.0326245	6.87116	0.203467	0.657057	0.852629	Unchanged
ENSG00000158813	EDA	protein_coding	ectodysplasin A [Source:HGNC Symbol;Acc:HGNC:3157]	-0.0326515	4.41047	0.0604867	0.808373	0.927793	Unchanged
ENSG00000106460	TMEM106B	protein_coding	transmembrane protein 106B [Source:HGNC Symbol;Acc:HGNC:22407]	-0.0326566	6.0309	0.210642	0.651487	0.849488	Unchanged
ENSG00000170085	SIMC1	protein_coding	SUMO interacting motifs containing 1 [Source:HGNC Symbol;Acc:HGNC:24779]	-0.0326787	5.90449	0.19652	0.662566	0.856362	Unchanged
ENSG00000163945	UVSSA	protein_coding	UV stimulated scaffold protein A [Source:HGNC Symbol;Acc:HGNC:29304]	-0.0326872	5.2019	0.191354	0.666738	0.859114	Unchanged
ENSG00000078124	ACER3	protein_coding	alkaline ceramidase 3 [Source:HGNC Symbol;Acc:HGNC:16066]	-0.0327226	5.66708	0.0726242	0.790467	0.919852	Unchanged
ENSG00000134480	CCNH	protein_coding	cyclin H [Source:HGNC Symbol;Acc:HGNC:1594]	-0.0327711	5.32403	0.157528	0.695879	0.874508	Unchanged
ENSG00000149932	TMEM219	protein_coding	transmembrane protein 219 [Source:HGNC Symbol;Acc:HGNC:25201]	-0.0327866	4.57465	0.0671955	0.798261	0.923237	Unchanged
ENSG00000159450	TCHH	protein_coding	trichohyalin [Source:HGNC Symbol;Acc:HGNC:11791]	-0.0328406	0.269255	0.0111311	0.917085	0.969826	Unchanged
ENSG00000067248	DHX29	protein_coding	DExH-box helicase 29 [Source:HGNC Symbol;Acc:HGNC:15815]	-0.0328899	6.48571	0.0875282	0.770562	0.91004	Unchanged
ENSG00000168807	SNTB2	protein_coding	syntrophin beta 2 [Source:HGNC Symbol;Acc:HGNC:11169]	-0.0329238	6.20991	0.10758	0.746513	0.898945	Unchanged
ENSG00000100350	FOXRED2	protein_coding	FAD dependent oxidoreductase domain containing 2 [Source:HGNC Symbol;Acc:HGNC:26264]	-0.0329257	8.48907	0.0995869	0.755776	0.902805	Unchanged
ENSG00000188677	PARVB	protein_coding	parvin beta [Source:HGNC Symbol;Acc:HGNC:14653]	-0.0329341	5.41903	0.095878	0.760213	0.90455	Unchanged
ENSG00000132002	DNAJB1	protein_coding	DnaJ heat shock protein family (Hsp40) member B1 [Source:HGNC Symbol;Acc:HGNC:5270]	-0.0330491	7.25166	0.103419	0.751286	0.90154	Unchanged
ENSG00000105220	GPI	protein_coding	glucose-6-phosphate isomerase [Source:HGNC Symbol;Acc:HGNC:4458]	-0.0330919	9.06073	0.0879498	0.770027	0.909763	Unchanged
ENSG00000159214	CCDC24	protein_coding	coiled-coil domain containing 24 [Source:HGNC Symbol;Acc:HGNC:28688]	-0.0331519	1.83076	0.0293086	0.865884	0.950133	Unchanged
ENSG00000113595	TRIM23	protein_coding	tripartite motif containing 23 [Source:HGNC Symbol;Acc:HGNC:660]	-0.0331912	5.01809	0.109582	0.744254	0.898149	Unchanged
ENSG00000119396	RAB14	protein_coding	RAB14, member RAS oncogene family [Source:HGNC Symbol;Acc:HGNC:16524]	-0.0331959	7.15322	0.187079	0.670243	0.861001	Unchanged
ENSG00000146700	SSC4D	protein_coding	scavenger receptor cysteine rich family member with 4 domains [Source:HGNC Symbol;Acc:HGNC:14461]	-0.0332112	0.309023	0.013412	0.909022	0.966904	Unchanged
ENSG00000150401	DCUN1D2	protein_coding	defective in cullin neddylation 1 domain containing 2 [Source:HGNC Symbol;Acc:HGNC:20328]	-0.0332114	4.5587	0.146062	0.70658	0.879979	Unchanged
ENSG00000164841	TMEM74	protein_coding	transmembrane protein 74 [Source:HGNC Symbol;Acc:HGNC:26409]	-0.0332733	2.77369	0.0666908	0.799002	0.923643	Unchanged
ENSG00000161542	PRPSAP1	protein_coding	phosphoribosyl pyrophosphate synthetase associated protein 1 [Source:HGNC Symbol;Acc:HGNC:9466]	-0.0332864	6.0102	0.178118	0.677746	0.865022	Unchanged
ENSG00000130985	UBA1	protein_coding	ubiquitin like modifier activating enzyme 1 [Source:HGNC Symbol;Acc:HGNC:12469]	-0.0333036	10.0044	0.0987642	0.756752	0.902994	Unchanged
ENSG00000145491	ROPN1L	protein_coding	rhophilin associated tail protein 1 like [Source:HGNC Symbol;Acc:HGNC:24060]	-0.0333586	-0.690941	0.00991343	0.927168	0.974334	Unchanged
ENSG00000068796	KIF2A	protein_coding	kinesin family member 2A [Source:HGNC Symbol;Acc:HGNC:6318]	-0.0333644	6.88657	0.124739	0.72785	0.889913	Unchanged
ENSG00000079277	MKNK1	protein_coding	MAPK interacting serine/threonine kinase 1 [Source:HGNC Symbol;Acc:HGNC:7110]	-0.033383	5.06718	0.169057	0.685565	0.869005	Unchanged
ENSG00000136319	TTC5	protein_coding	tetratricopeptide repeat domain 5 [Source:HGNC Symbol;Acc:HGNC:19274]	-0.0334188	5.16468	0.131451	0.720946	0.886592	Unchanged
ENSG00000273611	ZNHIT3	protein_coding	zinc finger HIT-type containing 3 [Source:HGNC Symbol;Acc:HGNC:12309]	-0.0334549	4.4328	0.116523	0.736594	0.894332	Unchanged
ENSG00000265194	NA	lncRNA	novel transcript, antisense MTAP	-0.0335348	1.36071	0.0350261	0.853531	0.945873	Unchanged
ENSG00000213341	CHUK	protein_coding	component of inhibitor of nuclear factor kappa B kinase complex [Source:HGNC Symbol;Acc:HGNC:1974]	-0.0335353	6.88431	0.0794636	0.781082	0.915202	Unchanged
ENSG00000137760	ALKBH8	protein_coding	alkB homolog 8, tRNA methyltransferase [Source:HGNC Symbol;Acc:HGNC:25189]	-0.0335499	5.48696	0.0856654	0.772943	0.911358	Unchanged
ENSG00000198830	HMGN2	protein_coding	high mobility group nucleosomal binding domain 2 [Source:HGNC Symbol;Acc:HGNC:4986]	-0.0336242	8.8203	0.154324	0.698822	0.876508	Unchanged
ENSG00000078900	TP73	protein_coding	tumor protein p73 [Source:HGNC Symbol;Acc:HGNC:12003]	-0.0336678	4.80649	0.0732823	0.789544	0.91956	Unchanged
ENSG00000100344	PNPLA3	protein_coding	patatin like phospholipase domain containing 3 [Source:HGNC Symbol;Acc:HGNC:18590]	-0.0336867	4.56198	0.155628	0.69762	0.875828	Unchanged
ENSG00000136271	DDX56	protein_coding	DEAD-box helicase 56 [Source:HGNC Symbol;Acc:HGNC:18193]	-0.0336997	7.08451	0.098354	0.757241	0.9031	Unchanged
ENSG00000168395	ING5	protein_coding	inhibitor of growth family member 5 [Source:HGNC Symbol;Acc:HGNC:19421]	-0.0337241	5.7452	0.126546	0.725971	0.889427	Unchanged
ENSG00000129128	SPCS3	protein_coding	signal peptidase complex subunit 3 [Source:HGNC Symbol;Acc:HGNC:26212]	-0.0337346	7.53154	0.073199	0.78966	0.91956	Unchanged
ENSG00000145592	RPL37	protein_coding	ribosomal protein L37 [Source:HGNC Symbol;Acc:HGNC:10347]	-0.0337462	7.93847	0.211397	0.650908	0.849298	Unchanged
ENSG00000121211	MND1	protein_coding	meiotic nuclear divisions 1 [Source:HGNC Symbol;Acc:HGNC:24839]	-0.0338319	-0.786467	0.00766776	0.931141	0.97608	Unchanged
ENSG00000108592	FTSJ3	protein_coding	FtsJ RNA 2'-O-methyltransferase 3 [Source:HGNC Symbol;Acc:HGNC:17136]	-0.0338395	7.78388	0.269075	0.609959	0.825182	Unchanged
ENSG00000023287	RB1CC1	protein_coding	RB1 inducible coiled-coil 1 [Source:HGNC Symbol;Acc:HGNC:15574]	-0.0338591	7.1904	0.069888	0.794354	0.921446	Unchanged
ENSG00000105227	PRX	protein_coding	periaxin [Source:HGNC Symbol;Acc:HGNC:13797]	-0.0339014	2.74033	0.0603816	0.808536	0.927793	Unchanged
ENSG00000225439	BOLA3-DT	lncRNA	BOLA3 divergent transcript [Source:HGNC Symbol;Acc:HGNC:42922]	-0.0339088	4.09754	0.138062	0.714339	0.883679	Unchanged
ENSG00000029364	SLC39A9	protein_coding	solute carrier family 39 member 9 [Source:HGNC Symbol;Acc:HGNC:20182]	-0.0339514	6.75629	0.267605	0.61093	0.825699	Unchanged
ENSG00000177706	FAM20C	protein_coding	FAM20C golgi associated secretory pathway kinase [Source:HGNC Symbol;Acc:HGNC:22140]	-0.0339523	3.10384	0.0466245	0.831352	0.937644	Unchanged
ENSG00000123810	B9D2	protein_coding	B9 domain containing 2 [Source:HGNC Symbol;Acc:HGNC:28636]	-0.0339888	0.936472	0.0243647	0.877612	0.955092	Unchanged
ENSG00000134851	TMEM165	protein_coding	transmembrane protein 165 [Source:HGNC Symbol;Acc:HGNC:30760]	-0.0340219	6.16358	0.25782	0.617482	0.829492	Unchanged
ENSG00000275700	AATF	protein_coding	apoptosis antagonizing transcription factor [Source:HGNC Symbol;Acc:HGNC:19235]	-0.0340599	6.81193	0.253422	0.620479	0.830922	Unchanged
ENSG00000086666	ZFAND6	protein_coding	zinc finger AN1-type containing 6 [Source:HGNC Symbol;Acc:HGNC:30164]	-0.0340609	5.49475	0.14373	0.708816	0.881554	Unchanged
ENSG00000124356	STAMBP	protein_coding	STAM binding protein [Source:HGNC Symbol;Acc:HGNC:16950]	-0.0341207	6.71061	0.255444	0.619097	0.830472	Unchanged
ENSG00000103642	LACTB	protein_coding	lactamase beta [Source:HGNC Symbol;Acc:HGNC:16468]	-0.0341609	3.93976	0.0900149	0.767425	0.908492	Unchanged
ENSG00000163161	ERCC3	protein_coding	ERCC excision repair 3, TFIIH core complex helicase subunit [Source:HGNC Symbol;Acc:HGNC:3435]	-0.0342193	6.75787	0.247936	0.624263	0.833332	Unchanged
ENSG00000139370	SLC15A4	protein_coding	solute carrier family 15 member 4 [Source:HGNC Symbol;Acc:HGNC:23090]	-0.0342749	4.96329	0.185302	0.671713	0.861611	Unchanged
ENSG00000145375	SPATA5	protein_coding	spermatogenesis associated 5 [Source:HGNC Symbol;Acc:HGNC:18119]	-0.0343075	5.01401	0.0586625	0.811225	0.92934	Unchanged
ENSG00000018699	TTC27	protein_coding	tetratricopeptide repeat domain 27 [Source:HGNC Symbol;Acc:HGNC:25986]	-0.0343168	5.77844	0.207204	0.654141	0.851035	Unchanged
ENSG00000165304	MELK	protein_coding	maternal embryonic leucine zipper kinase [Source:HGNC Symbol;Acc:HGNC:16870]	-0.0343206	6.63052	0.112095	0.74145	0.897071	Unchanged
ENSG00000163932	PRKCD	protein_coding	protein kinase C delta [Source:HGNC Symbol;Acc:HGNC:9399]	-0.0343288	6.13962	0.145355	0.707257	0.880282	Unchanged
ENSG00000110435	PDHX	protein_coding	pyruvate dehydrogenase complex component X [Source:HGNC Symbol;Acc:HGNC:21350]	-0.0343348	5.8179	0.0918342	0.765161	0.907134	Unchanged
ENSG00000183250	LINC01547	lncRNA	long intergenic non-protein coding RNA 1547 [Source:HGNC Symbol;Acc:HGNC:15707]	-0.0343833	4.67446	0.0930295	0.763686	0.906222	Unchanged
ENSG00000110427	KIAA1549L	protein_coding	KIAA1549 like [Source:HGNC Symbol;Acc:HGNC:24836]	-0.0343986	3.91846	0.123976	0.728648	0.890264	Unchanged
ENSG00000271943	NA	transcribed_processed_pseudogene	tropomyosin 4 (TPM4) pseudogene	-0.034421	1.34481	0.0255244	0.874758	0.953696	Unchanged
ENSG00000158528	PPP1R9A	protein_coding	protein phosphatase 1 regulatory subunit 9A [Source:HGNC Symbol;Acc:HGNC:14946]	-0.0345099	4.06674	0.0826633	0.776841	0.913346	Unchanged
ENSG00000124216	SNAI1	protein_coding	snail family transcriptional repressor 1 [Source:HGNC Symbol;Acc:HGNC:11128]	-0.0345193	0.914938	0.0283288	0.868122	0.951079	Unchanged
ENSG00000143228	NUF2	protein_coding	NUF2 component of NDC80 kinetochore complex [Source:HGNC Symbol;Acc:HGNC:14621]	-0.0345262	5.85015	0.13723	0.71516	0.883757	Unchanged
ENSG00000126882	FAM78A	protein_coding	family with sequence similarity 78 member A [Source:HGNC Symbol;Acc:HGNC:25465]	-0.0345439	2.63773	0.075536	0.786415	0.918311	Unchanged
ENSG00000197566	ZNF624	protein_coding	zinc finger protein 624 [Source:HGNC Symbol;Acc:HGNC:29254]	-0.0345552	2.70737	0.056167	0.815204	0.930739	Unchanged
ENSG00000163931	TKT	protein_coding	transketolase [Source:HGNC Symbol;Acc:HGNC:11834]	-0.0345587	9.14639	0.108837	0.745092	0.898365	Unchanged
ENSG00000111206	FOXM1	protein_coding	forkhead box M1 [Source:HGNC Symbol;Acc:HGNC:3818]	-0.0345647	7.95105	0.114092	0.739247	0.895693	Unchanged
ENSG00000204428	LY6G5C	protein_coding	lymphocyte antigen 6 family member G5C [Source:HGNC Symbol;Acc:HGNC:13932]	-0.0345679	0.893779	0.0203209	0.88815	0.959751	Unchanged
ENSG00000118900	UBN1	protein_coding	ubinuclein 1 [Source:HGNC Symbol;Acc:HGNC:12506]	-0.034663	7.28952	0.219249	0.644955	0.84651	Unchanged
ENSG00000165959	CLMN	protein_coding	calmin [Source:HGNC Symbol;Acc:HGNC:19972]	-0.0346828	4.17306	0.113493	0.739905	0.896038	Unchanged
ENSG00000135052	GOLM1	protein_coding	golgi membrane protein 1 [Source:HGNC Symbol;Acc:HGNC:15451]	-0.034696	7.70621	0.134776	0.7176	0.885443	Unchanged
ENSG00000143248	RGS5	protein_coding	regulator of G protein signaling 5 [Source:HGNC Symbol;Acc:HGNC:10001]	-0.03477	2.4245	0.0677732	0.797416	0.923024	Unchanged
ENSG00000105058	FAM32A	protein_coding	family with sequence similarity 32 member A [Source:HGNC Symbol;Acc:HGNC:24563]	-0.0348933	6.05589	0.218666	0.645392	0.84651	Unchanged
ENSG00000225614	ZNF469	protein_coding	zinc finger protein 469 [Source:HGNC Symbol;Acc:HGNC:23216]	-0.0349107	1.54126	0.0256198	0.874527	0.953561	Unchanged
ENSG00000012660	ELOVL5	protein_coding	ELOVL fatty acid elongase 5 [Source:HGNC Symbol;Acc:HGNC:21308]	-0.03496	7.40292	0.133508	0.71887	0.886047	Unchanged
ENSG00000154723	ATP5PF	protein_coding	ATP synthase peripheral stalk subunit F6 [Source:HGNC Symbol;Acc:HGNC:847]	-0.0349896	6.06083	0.198498	0.660985	0.855221	Unchanged
ENSG00000109654	TRIM2	protein_coding	tripartite motif containing 2 [Source:HGNC Symbol;Acc:HGNC:15974]	-0.0350159	5.20718	0.0895751	0.767977	0.90863	Unchanged
ENSG00000056736	IL17RB	protein_coding	interleukin 17 receptor B [Source:HGNC Symbol;Acc:HGNC:18015]	-0.0350843	3.94131	0.139885	0.712549	0.883017	Unchanged
ENSG00000143337	TOR1AIP1	protein_coding	torsin 1A interacting protein 1 [Source:HGNC Symbol;Acc:HGNC:29456]	-0.0351036	6.28896	0.139999	0.712437	0.883017	Unchanged
ENSG00000130024	PHF10	protein_coding	PHD finger protein 10 [Source:HGNC Symbol;Acc:HGNC:18250]	-0.0351037	7.39748	0.152629	0.700394	0.877182	Unchanged
ENSG00000188070	ZFTA	protein_coding	chromosome 11 open reading frame 95 [Source:HGNC Symbol;Acc:HGNC:28449]	-0.0352464	6.32948	0.125546	0.727009	0.889581	Unchanged
ENSG00000130270	ATP8B3	protein_coding	ATPase phospholipid transporting 8B3 [Source:HGNC Symbol;Acc:HGNC:13535]	-0.0352743	0.997735	0.0203125	0.888173	0.959751	Unchanged
ENSG00000170469	SPATA24	protein_coding	spermatogenesis associated 24 [Source:HGNC Symbol;Acc:HGNC:27322]	-0.0353285	1.76793	0.0475805	0.829661	0.937217	Unchanged
ENSG00000114346	ECT2	protein_coding	epithelial cell transforming 2 [Source:HGNC Symbol;Acc:HGNC:3155]	-0.0353306	7.27072	0.189344	0.66838	0.86018	Unchanged
ENSG00000204569	PPP1R10	protein_coding	protein phosphatase 1 regulatory subunit 10 [Source:HGNC Symbol;Acc:HGNC:9284]	-0.0353775	7.43202	0.180831	0.675452	0.863722	Unchanged
ENSG00000257681	NA	lncRNA	novel transcript, antisense to STAB2	-0.0353942	0.10308	0.0184603	0.893359	0.962421	Unchanged
ENSG00000115271	GCA	protein_coding	grancalcin [Source:HGNC Symbol;Acc:HGNC:15990]	-0.0354237	4.12638	0.147704	0.705019	0.879528	Unchanged
ENSG00000163904	SENP2	protein_coding	SUMO specific peptidase 2 [Source:HGNC Symbol;Acc:HGNC:23116]	-0.0354328	6.23412	0.164843	0.689285	0.870934	Unchanged
ENSG00000136068	FLNB	protein_coding	filamin B [Source:HGNC Symbol;Acc:HGNC:3755]	-0.0354793	8.52111	0.123358	0.729297	0.890616	Unchanged
ENSG00000169957	ZNF768	protein_coding	zinc finger protein 768 [Source:HGNC Symbol;Acc:HGNC:26273]	-0.0355129	7.2945	0.143153	0.709373	0.881884	Unchanged
ENSG00000113407	TARS1	protein_coding	threonyl-tRNA synthetase 1 [Source:HGNC Symbol;Acc:HGNC:11572]	-0.0355546	8.31683	0.0837554	0.775415	0.912435	Unchanged
ENSG00000135387	CAPRIN1	protein_coding	cell cycle associated protein 1 [Source:HGNC Symbol;Acc:HGNC:6743]	-0.0355583	9.26845	0.195057	0.66374	0.857014	Unchanged
ENSG00000273391	NA	lncRNA	novel transcript, antisense to LUC7L2	-0.0355665	0.759324	0.0315646	0.860872	0.947894	Unchanged
ENSG00000165389	SPTSSA	protein_coding	serine palmitoyltransferase small subunit A [Source:HGNC Symbol;Acc:HGNC:20361]	-0.0355737	4.89055	0.134327	0.718048	0.885871	Unchanged
ENSG00000117362	APH1A	protein_coding	aph-1 homolog A, gamma-secretase subunit [Source:HGNC Symbol;Acc:HGNC:29509]	-0.0355942	7.06209	0.0966214	0.759316	0.904347	Unchanged
ENSG00000082213	C5orf22	protein_coding	chromosome 5 open reading frame 22 [Source:HGNC Symbol;Acc:HGNC:25639]	-0.0355972	5.83314	0.142038	0.710451	0.882489	Unchanged
ENSG00000138670	RASGEF1B	protein_coding	RasGEF domain family member 1B [Source:HGNC Symbol;Acc:HGNC:24881]	-0.0356615	3.12189	0.0707653	0.793099	0.92114	Unchanged
ENSG00000198712	COX2	protein_coding	mitochondrially encoded cytochrome c oxidase II [Source:HGNC Symbol;Acc:HGNC:7421]	-0.0356741	12.1853	0.189219	0.668483	0.860202	Unchanged
ENSG00000006327	TNFRSF12A	protein_coding	TNF receptor superfamily member 12A [Source:HGNC Symbol;Acc:HGNC:18152]	-0.0356907	2.26251	0.0636042	0.803603	0.925408	Unchanged
ENSG00000005339	CREBBP	protein_coding	CREB binding protein [Source:HGNC Symbol;Acc:HGNC:2348]	-0.0356914	8.27259	0.264922	0.612711	0.826841	Unchanged
ENSG00000119950	MXI1	protein_coding	MAX interactor 1, dimerization protein [Source:HGNC Symbol;Acc:HGNC:7534]	-0.0357496	5.54809	0.135057	0.717319	0.885217	Unchanged
ENSG00000136816	TOR1B	protein_coding	torsin family 1 member B [Source:HGNC Symbol;Acc:HGNC:11995]	-0.0357772	5.19445	0.144372	0.708199	0.881028	Unchanged
ENSG00000155254	MARVELD1	protein_coding	MARVEL domain containing 1 [Source:HGNC Symbol;Acc:HGNC:28674]	-0.0357786	6.20895	0.080688	0.779448	0.914353	Unchanged
ENSG00000146828	SLC12A9	protein_coding	solute carrier family 12 member 9 [Source:HGNC Symbol;Acc:HGNC:17435]	-0.0357912	5.072	0.0720687	0.79125	0.920134	Unchanged
ENSG00000167065	DUSP18	protein_coding	dual specificity phosphatase 18 [Source:HGNC Symbol;Acc:HGNC:18484]	-0.0357913	2.84921	0.0807619	0.77935	0.914353	Unchanged
ENSG00000015171	ZMYND11	protein_coding	zinc finger MYND-type containing 11 [Source:HGNC Symbol;Acc:HGNC:16966]	-0.0358072	6.25584	0.109902	0.743895	0.898136	Unchanged
ENSG00000064225	ST3GAL6	protein_coding	ST3 beta-galactoside alpha-2,3-sialyltransferase 6 [Source:HGNC Symbol;Acc:HGNC:18080]	-0.0358363	3.38043	0.0747848	0.787452	0.918754	Unchanged
ENSG00000129910	CDH15	protein_coding	cadherin 15 [Source:HGNC Symbol;Acc:HGNC:1754]	-0.0358654	-0.511823	0.0140022	0.907051	0.966258	Unchanged
ENSG00000131626	PPFIA1	protein_coding	PTPRF interacting protein alpha 1 [Source:HGNC Symbol;Acc:HGNC:9245]	-0.0358891	6.92664	0.121698	0.731047	0.891554	Unchanged
ENSG00000172728	FUT10	protein_coding	fucosyltransferase 10 [Source:HGNC Symbol;Acc:HGNC:19234]	-0.0359121	4.23722	0.149658	0.703173	0.878828	Unchanged
ENSG00000182108	DEXI	protein_coding	Dexi homolog [Source:HGNC Symbol;Acc:HGNC:13267]	-0.0359289	3.19402	0.162552	0.691331	0.872272	Unchanged
ENSG00000213062	NA	lncRNA	novel transcript	-0.0359453	2.22586	0.0763496	0.785299	0.917735	Unchanged
ENSG00000163154	TNFAIP8L2	protein_coding	TNF alpha induced protein 8 like 2 [Source:HGNC Symbol;Acc:HGNC:26277]	-0.0360027	-1.11641	0.00620387	0.938046	0.978688	Unchanged
ENSG00000008853	RHOBTB2	protein_coding	Rho related BTB domain containing 2 [Source:HGNC Symbol;Acc:HGNC:18756]	-0.0360362	3.806	0.0957235	0.7604	0.90455	Unchanged
ENSG00000144645	OSBPL10	protein_coding	oxysterol binding protein like 10 [Source:HGNC Symbol;Acc:HGNC:16395]	-0.0360956	3.74891	0.181386	0.674984	0.863428	Unchanged
ENSG00000275111	ZNF2	protein_coding	zinc finger protein 2 [Source:HGNC Symbol;Acc:HGNC:12991]	-0.0361381	3.48767	0.0862736	0.772163	0.910982	Unchanged
ENSG00000112218	GPR63	protein_coding	G protein-coupled receptor 63 [Source:HGNC Symbol;Acc:HGNC:13302]	-0.0361754	4.42003	0.205345	0.655588	0.85188	Unchanged
ENSG00000243649	CFB	protein_coding	complement factor B [Source:HGNC Symbol;Acc:HGNC:1037]	-0.036177	0.306358	0.0205926	0.88741	0.95941	Unchanged
ENSG00000158985	CDC42SE2	protein_coding	CDC42 small effector 2 [Source:HGNC Symbol;Acc:HGNC:18547]	-0.0361835	5.18164	0.122834	0.729848	0.89087	Unchanged
ENSG00000152944	MED21	protein_coding	mediator complex subunit 21 [Source:HGNC Symbol;Acc:HGNC:11473]	-0.0362008	5.116	0.133561	0.718817	0.886042	Unchanged
ENSG00000131373	HACL1	protein_coding	2-hydroxyacyl-CoA lyase 1 [Source:HGNC Symbol;Acc:HGNC:17856]	-0.0362085	5.34588	0.184517	0.672365	0.8619	Unchanged
ENSG00000115368	WDR75	protein_coding	WD repeat domain 75 [Source:HGNC Symbol;Acc:HGNC:25725]	-0.0362139	6.76303	0.0940667	0.762415	0.905583	Unchanged
ENSG00000170190	SLC16A5	protein_coding	solute carrier family 16 member 5 [Source:HGNC Symbol;Acc:HGNC:10926]	-0.0363156	1.35669	0.0223935	0.882627	0.956991	Unchanged
ENSG00000117479	SLC19A2	protein_coding	solute carrier family 19 member 2 [Source:HGNC Symbol;Acc:HGNC:10938]	-0.0363253	5.0332	0.142951	0.709568	0.881935	Unchanged
ENSG00000094880	CDC23	protein_coding	cell division cycle 23 [Source:HGNC Symbol;Acc:HGNC:1724]	-0.0364224	6.95908	0.265871	0.61208	0.826454	Unchanged
ENSG00000152102	FAM168B	protein_coding	family with sequence similarity 168 member B [Source:HGNC Symbol;Acc:HGNC:27016]	-0.0364314	8.26661	0.334801	0.569662	0.803785	Unchanged
ENSG00000153234	NR4A2	protein_coding	nuclear receptor subfamily 4 group A member 2 [Source:HGNC Symbol;Acc:HGNC:7981]	-0.0364344	2.43617	0.091486	0.765592	0.907492	Unchanged
ENSG00000280106	NA	TEC	TEC	-0.0364411	-0.202872	0.0105163	0.919399	0.970725	Unchanged
ENSG00000237877	NA	lncRNA	long intergenic non-protein coding RNA 1473 [Source:HGNC Symbol;Acc:HGNC:51109]	-0.0364653	-0.0583654	0.0179815	0.917501	0.969957	Unchanged
ENSG00000164414	SLC35A1	protein_coding	solute carrier family 35 member A1 [Source:HGNC Symbol;Acc:HGNC:11021]	-0.0364899	2.57848	0.0547629	0.817484	0.931834	Unchanged
ENSG00000213853	EMP2	protein_coding	epithelial membrane protein 2 [Source:HGNC Symbol;Acc:HGNC:3334]	-0.0364914	5.76571	0.23157	0.635873	0.840646	Unchanged
ENSG00000112305	SMAP1	protein_coding	small ArfGAP 1 [Source:HGNC Symbol;Acc:HGNC:19651]	-0.0365095	3.71307	0.115621	0.737574	0.894865	Unchanged
ENSG00000176714	CCDC121	protein_coding	coiled-coil domain containing 121 [Source:HGNC Symbol;Acc:HGNC:25833]	-0.0366165	2.39322	0.0330115	0.857755	0.946873	Unchanged
ENSG00000149636	DSN1	protein_coding	DSN1 component of MIS12 kinetochore complex [Source:HGNC Symbol;Acc:HGNC:16165]	-0.0366222	6.17027	0.169361	0.685299	0.868993	Unchanged
ENSG00000169045	HNRNPH1	protein_coding	heterogeneous nuclear ribonucleoprotein H1 [Source:HGNC Symbol;Acc:HGNC:5041]	-0.03665	9.8267	0.175364	0.680097	0.866003	Unchanged
ENSG00000235501	NA	lncRNA	CNN3 divergent transcript [Source:HGNC Symbol;Acc:HGNC:54176]	-0.0367019	2.16065	0.0823869	0.777204	0.91347	Unchanged
ENSG00000280067	NA	TEC	novel transcript	-0.0367474	1.23493	0.0309506	0.862218	0.948857	Unchanged
ENSG00000140044	JDP2	protein_coding	Jun dimerization protein 2 [Source:HGNC Symbol;Acc:HGNC:17546]	-0.0367756	2.78633	0.0955311	0.760633	0.90455	Unchanged
ENSG00000100852	ARHGAP5	protein_coding	Rho GTPase activating protein 5 [Source:HGNC Symbol;Acc:HGNC:675]	-0.0367779	6.34499	0.102148	0.752764	0.902105	Unchanged
ENSG00000255559	ZNF252P-AS1	lncRNA	ZNF252P antisense RNA 1 [Source:HGNC Symbol;Acc:HGNC:27821]	-0.0368398	-0.615333	0.0104395	0.919693	0.970748	Unchanged
ENSG00000079841	RIMS1	protein_coding	regulating synaptic membrane exocytosis 1 [Source:HGNC Symbol;Acc:HGNC:17282]	-0.0368916	0.623181	0.0146082	0.905071	0.965599	Unchanged
ENSG00000197747	S100A10	protein_coding	S100 calcium binding protein A10 [Source:HGNC Symbol;Acc:HGNC:10487]	-0.0368979	5.8271	0.157156	0.696218	0.874702	Unchanged
ENSG00000107798	LIPA	protein_coding	lipase A, lysosomal acid type [Source:HGNC Symbol;Acc:HGNC:6617]	-0.0369048	6.69778	0.305995	0.586617	0.813674	Unchanged
ENSG00000186184	POLR1D	protein_coding	RNA polymerase I and III subunit D [Source:HGNC Symbol;Acc:HGNC:20422]	-0.0369526	6.49809	0.25875	0.616853	0.829015	Unchanged
ENSG00000187808	SOWAHD	protein_coding	sosondowah ankyrin repeat domain family member D [Source:HGNC Symbol;Acc:HGNC:32960]	-0.0370251	0.603548	0.0172927	0.896765	0.962774	Unchanged
ENSG00000281880	PAX6-AS1	lncRNA	PAX6 upstream antisense RNA [Source:HGNC Symbol;Acc:HGNC:49670]	-0.037058	1.1245	0.0325064	0.858835	0.947317	Unchanged
ENSG00000267751	BSG-AS1	lncRNA	BSG antisense RNA 1 [Source:HGNC Symbol;Acc:HGNC:55286]	-0.037113	0.347716	0.0303404	0.863568	0.949088	Unchanged
ENSG00000074842	MYDGF	protein_coding	myeloid derived growth factor [Source:HGNC Symbol;Acc:HGNC:16948]	-0.0371174	5.83521	0.121782	0.730958	0.891505	Unchanged
ENSG00000226742	HSBP1L1	protein_coding	heat shock factor binding protein 1 like 1 [Source:HGNC Symbol;Acc:HGNC:37243]	-0.0371344	2.0744	0.05637	0.814877	0.930658	Unchanged
ENSG00000165156	ZHX1	protein_coding	zinc fingers and homeoboxes 1 [Source:HGNC Symbol;Acc:HGNC:12871]	-0.0372701	6.49331	0.118556	0.734398	0.893796	Unchanged
ENSG00000134684	YARS1	protein_coding	tyrosyl-tRNA synthetase 1 [Source:HGNC Symbol;Acc:HGNC:12840]	-0.0373076	8.87793	0.211867	0.650547	0.849134	Unchanged
ENSG00000136936	XPA	protein_coding	XPA, DNA damage recognition and repair factor [Source:HGNC Symbol;Acc:HGNC:12814]	-0.0373354	4.46365	0.107874	0.74618	0.898782	Unchanged
ENSG00000224905	NA	lncRNA	novel transcript, antisense to LIPI	-0.0373503	1.51997	0.0412468	0.841228	0.941678	Unchanged
ENSG00000136247	ZDHHC4	protein_coding	zinc finger DHHC-type palmitoyltransferase 4 [Source:HGNC Symbol;Acc:HGNC:18471]	-0.0373551	4.52345	0.1097	0.744121	0.898149	Unchanged
ENSG00000247134	NA	lncRNA	novel transcript	-0.0374123	0.0476112	0.0133288	0.909303	0.966986	Unchanged
ENSG00000132434	LANCL2	protein_coding	LanC like 2 [Source:HGNC Symbol;Acc:HGNC:6509]	-0.0374139	5.39283	0.280924	0.602253	0.820958	Unchanged
ENSG00000090905	TNRC6A	protein_coding	trinucleotide repeat containing adaptor 6A [Source:HGNC Symbol;Acc:HGNC:11969]	-0.0374188	7.46095	0.104291	0.750277	0.901092	Unchanged
ENSG00000077147	TM9SF3	protein_coding	transmembrane 9 superfamily member 3 [Source:HGNC Symbol;Acc:HGNC:21529]	-0.0374373	8.33114	0.104821	0.749666	0.900941	Unchanged
ENSG00000204334	ERICH2	protein_coding	glutamate rich 2 [Source:HGNC Symbol;Acc:HGNC:44395]	-0.0374467	1.81491	0.0657668	0.800367	0.924084	Unchanged
ENSG00000157212	PAXIP1	protein_coding	PAX interacting protein 1 [Source:HGNC Symbol;Acc:HGNC:8624]	-0.0374504	5.65784	0.254389	0.619817	0.830702	Unchanged
ENSG00000011105	TSPAN9	protein_coding	tetraspanin 9 [Source:HGNC Symbol;Acc:HGNC:21640]	-0.0374538	4.55102	0.104022	0.750588	0.901092	Unchanged
ENSG00000122952	ZWINT	protein_coding	ZW10 interacting kinetochore protein [Source:HGNC Symbol;Acc:HGNC:13195]	-0.037492	7.65876	0.26828	0.610484	0.825464	Unchanged
ENSG00000266074	BAHCC1	protein_coding	BAH domain and coiled-coil containing 1 [Source:HGNC Symbol;Acc:HGNC:29279]	-0.0375771	6.51369	0.152734	0.700297	0.877148	Unchanged
ENSG00000079332	SAR1A	protein_coding	secretion associated Ras related GTPase 1A [Source:HGNC Symbol;Acc:HGNC:10534]	-0.0375776	7.40421	0.240697	0.629338	0.836261	Unchanged
ENSG00000157800	SLC37A3	protein_coding	solute carrier family 37 member 3 [Source:HGNC Symbol;Acc:HGNC:20651]	-0.0375901	6.08918	0.22927	0.637546	0.841993	Unchanged
ENSG00000171497	PPID	protein_coding	peptidylprolyl isomerase D [Source:HGNC Symbol;Acc:HGNC:9257]	-0.0376246	5.24045	0.203969	0.656664	0.852545	Unchanged
ENSG00000271780	NA	lncRNA	novel transcript	-0.0376305	1.10034	0.0368871	0.849739	0.944315	Unchanged
ENSG00000069431	ABCC9	protein_coding	ATP binding cassette subfamily C member 9 [Source:HGNC Symbol;Acc:HGNC:60]	-0.0376556	0.166089	0.0176092	0.89583	0.962774	Unchanged
ENSG00000167257	RNF214	protein_coding	ring finger protein 214 [Source:HGNC Symbol;Acc:HGNC:25335]	-0.0376776	5.12184	0.26901	0.610002	0.825182	Unchanged
ENSG00000059122	FLYWCH1	protein_coding	FLYWCH-type zinc finger 1 [Source:HGNC Symbol;Acc:HGNC:25404]	-0.0376824	6.23705	0.101661	0.753334	0.902311	Unchanged
ENSG00000108588	CCDC47	protein_coding	coiled-coil domain containing 47 [Source:HGNC Symbol;Acc:HGNC:24856]	-0.0376825	7.70404	0.0843721	0.774613	0.912102	Unchanged
ENSG00000162694	EXTL2	protein_coding	exostosin like glycosyltransferase 2 [Source:HGNC Symbol;Acc:HGNC:3516]	-0.0377317	4.95331	0.125614	0.726938	0.889581	Unchanged
ENSG00000144182	LIPT1	protein_coding	lipoyltransferase 1 [Source:HGNC Symbol;Acc:HGNC:29569]	-0.037761	2.28111	0.0577409	0.812684	0.929967	Unchanged
ENSG00000141232	TOB1	protein_coding	transducer of ERBB2, 1 [Source:HGNC Symbol;Acc:HGNC:11979]	-0.0377724	5.72523	0.140541	0.711908	0.882954	Unchanged
ENSG00000162994	CLHC1	protein_coding	clathrin heavy chain linker domain containing 1 [Source:HGNC Symbol;Acc:HGNC:26453]	-0.0378855	2.6146	0.0656426	0.800552	0.924142	Unchanged
ENSG00000159423	ALDH4A1	protein_coding	aldehyde dehydrogenase 4 family member A1 [Source:HGNC Symbol;Acc:HGNC:406]	-0.0378956	4.11126	0.0861901	0.77227	0.911049	Unchanged
ENSG00000139734	DIAPH3	protein_coding	diaphanous related formin 3 [Source:HGNC Symbol;Acc:HGNC:15480]	-0.0379299	6.31297	0.13688	0.715506	0.883941	Unchanged
ENSG00000166025	AMOTL1	protein_coding	angiomotin like 1 [Source:HGNC Symbol;Acc:HGNC:17811]	-0.0379429	6.96585	0.3521	0.559945	0.797297	Unchanged
ENSG00000137845	ADAM10	protein_coding	ADAM metallopeptidase domain 10 [Source:HGNC Symbol;Acc:HGNC:188]	-0.0379781	6.10321	0.123514	0.729133	0.890512	Unchanged
ENSG00000186462	NAP1L2	protein_coding	nucleosome assembly protein 1 like 2 [Source:HGNC Symbol;Acc:HGNC:7638]	-0.038	3.6699	0.0987426	0.756778	0.902994	Unchanged
ENSG00000171522	PTGER4	protein_coding	prostaglandin E receptor 4 [Source:HGNC Symbol;Acc:HGNC:9596]	-0.0380618	-0.355206	0.0094243	0.923683	0.972699	Unchanged
ENSG00000159111	MRPL10	protein_coding	mitochondrial ribosomal protein L10 [Source:HGNC Symbol;Acc:HGNC:14055]	-0.0380672	6.42532	0.144647	0.707934	0.880819	Unchanged
ENSG00000100479	POLE2	protein_coding	DNA polymerase epsilon 2, accessory subunit [Source:HGNC Symbol;Acc:HGNC:9178]	-0.0380756	4.72121	0.210361	0.651703	0.849506	Unchanged
ENSG00000177150	FAM210A	protein_coding	family with sequence similarity 210 member A [Source:HGNC Symbol;Acc:HGNC:28346]	-0.0381518	4.5721	0.117295	0.735757	0.894218	Unchanged
ENSG00000256092	NA	lncRNA	SBNO1 antisense RNA 1 [Source:HGNC Symbol;Acc:HGNC:54355]	-0.0381828	1.20777	0.0282649	0.868269	0.951079	Unchanged
ENSG00000281398	NA	lncRNA	small nucleolar RNA host gene 4 [Source:HGNC Symbol;Acc:HGNC:32964]	-0.0381988	6.02396	0.231347	0.636035	0.840792	Unchanged
ENSG00000109805	NCAPG	protein_coding	non-SMC condensin I complex subunit G [Source:HGNC Symbol;Acc:HGNC:24304]	-0.0382032	7.0911	0.0949725	0.761311	0.90506	Unchanged
ENSG00000147234	FRMPD3	protein_coding	FERM and PDZ domain containing 3 [Source:HGNC Symbol;Acc:HGNC:29382]	-0.0382202	2.97819	0.0888239	0.768922	0.909117	Unchanged
ENSG00000103274	NUBP1	protein_coding	nucleotide binding protein 1 [Source:HGNC Symbol;Acc:HGNC:8041]	-0.0383055	3.18943	0.127885	0.724588	0.888518	Unchanged
ENSG00000137409	MTCH1	protein_coding	mitochondrial carrier 1 [Source:HGNC Symbol;Acc:HGNC:17586]	-0.0383333	7.26345	0.133599	0.718778	0.886042	Unchanged
ENSG00000261512	NA	lncRNA	novel transcript	-0.0383361	-0.299544	0.0128406	0.910972	0.967655	Unchanged
ENSG00000198130	HIBCH	protein_coding	3-hydroxyisobutyryl-CoA hydrolase [Source:HGNC Symbol;Acc:HGNC:4908]	-0.0383459	4.8527	0.129043	0.723399	0.888133	Unchanged
ENSG00000280327	NA	TEC	tec	-0.0383511	-0.360907	0.0123317	0.912746	0.968389	Unchanged
ENSG00000161040	FBXL13	protein_coding	F-box and leucine rich repeat protein 13 [Source:HGNC Symbol;Acc:HGNC:21658]	-0.0384476	0.91661	0.0292528	0.86601	0.950133	Unchanged
ENSG00000173171	MTX1	protein_coding	metaxin 1 [Source:HGNC Symbol;Acc:HGNC:7504]	-0.0384489	4.20592	0.100221	0.755026	0.902801	Unchanged
ENSG00000204351	SKIV2L	protein_coding	Ski2 like RNA helicase [Source:HGNC Symbol;Acc:HGNC:10898]	-0.0384629	5.98399	0.13249	0.719895	0.886451	Unchanged
ENSG00000171608	PIK3CD	protein_coding	phosphatidylinositol-4,5-bisphosphate 3-kinase catalytic subunit delta [Source:HGNC Symbol;Acc:HGNC:8977]	-0.0384694	3.71411	0.0955893	0.760563	0.90455	Unchanged
ENSG00000177311	ZBTB38	protein_coding	zinc finger and BTB domain containing 38 [Source:HGNC Symbol;Acc:HGNC:26636]	-0.0385314	5.09178	0.121495	0.731262	0.891637	Unchanged
ENSG00000198467	TPM2	protein_coding	tropomyosin 2 [Source:HGNC Symbol;Acc:HGNC:12011]	-0.0386802	4.21797	0.148244	0.704508	0.879528	Unchanged
ENSG00000137806	NDUFAF1	protein_coding	NADH:ubiquinone oxidoreductase complex assembly factor 1 [Source:HGNC Symbol;Acc:HGNC:18828]	-0.0386852	4.1066	0.150254	0.702614	0.878415	Unchanged
ENSG00000137944	KYAT3	protein_coding	kynurenine aminotransferase 3 [Source:HGNC Symbol;Acc:HGNC:33238]	-0.0387177	5.37959	0.177785	0.678029	0.865052	Unchanged
ENSG00000047249	ATP6V1H	protein_coding	ATPase H+ transporting V1 subunit H [Source:HGNC Symbol;Acc:HGNC:18303]	-0.0387222	5.66364	0.287924	0.597799	0.818205	Unchanged
ENSG00000106443	PHF14	protein_coding	PHD finger protein 14 [Source:HGNC Symbol;Acc:HGNC:22203]	-0.038782	6.27138	0.204942	0.655903	0.851984	Unchanged
ENSG00000171813	PWWP2B	protein_coding	PWWP domain containing 2B [Source:HGNC Symbol;Acc:HGNC:25150]	-0.0388329	3.82898	0.093175	0.763507	0.906204	Unchanged
ENSG00000181873	IBA57	protein_coding	iron-sulfur cluster assembly factor IBA57 [Source:HGNC Symbol;Acc:HGNC:27302]	-0.0388361	6.29483	0.294586	0.593625	0.816361	Unchanged
ENSG00000105447	GRWD1	protein_coding	glutamate rich WD repeat containing 1 [Source:HGNC Symbol;Acc:HGNC:21270]	-0.038893	7.26595	0.130434	0.721979	0.887289	Unchanged
ENSG00000101901	ALG13	protein_coding	ALG13 UDP-N-acetylglucosaminyltransferase subunit [Source:HGNC Symbol;Acc:HGNC:30881]	-0.0389474	6.4239	0.236224	0.632521	0.838712	Unchanged
ENSG00000125812	GZF1	protein_coding	GDNF inducible zinc finger protein 1 [Source:HGNC Symbol;Acc:HGNC:15808]	-0.0389491	5.31048	0.299219	0.590758	0.815677	Unchanged
ENSG00000100296	THOC5	protein_coding	THO complex 5 [Source:HGNC Symbol;Acc:HGNC:19074]	-0.0389564	6.82982	0.269965	0.609373	0.82513	Unchanged
ENSG00000163909	HEYL	protein_coding	hes related family bHLH transcription factor with YRPW motif like [Source:HGNC Symbol;Acc:HGNC:4882]	-0.0389731	3.93669	0.124462	0.728139	0.890013	Unchanged
ENSG00000100726	TELO2	protein_coding	telomere maintenance 2 [Source:HGNC Symbol;Acc:HGNC:29099]	-0.0389736	6.88695	0.11106	0.7426	0.897506	Unchanged
ENSG00000170340	B3GNT2	protein_coding	UDP-GlcNAc:betaGal beta-1,3-N-acetylglucosaminyltransferase 2 [Source:HGNC Symbol;Acc:HGNC:15629]	-0.0390095	4.2575	0.100527	0.754666	0.902801	Unchanged
ENSG00000092758	COL9A3	protein_coding	collagen type IX alpha 3 chain [Source:HGNC Symbol;Acc:HGNC:2219]	-0.039061	0.918167	0.0201498	0.888618	0.959811	Unchanged
ENSG00000073910	FRY	protein_coding	FRY microtubule binding protein [Source:HGNC Symbol;Acc:HGNC:20367]	-0.0390749	3.05823	0.149623	0.703206	0.878828	Unchanged
ENSG00000229950	NA	lncRNA	TFAP2A antisense RNA 1 [Source:HGNC Symbol;Acc:HGNC:40579]	-0.0390983	0.884762	0.0218801	0.883969	0.957475	Unchanged
ENSG00000204869	IGFL4	protein_coding	IGF like family member 4 [Source:HGNC Symbol;Acc:HGNC:32931]	-0.039111	-0.326406	0.0158562	0.901121	0.964091	Unchanged
ENSG00000269473	NA	lncRNA	ZNF132 divergent transcript [Source:HGNC Symbol;Acc:HGNC:55273]	-0.0391175	1.53142	0.0598083	0.809428	0.928348	Unchanged
ENSG00000250220	NA	lncRNA	novel transcript	-0.0391217	-0.551329	0.0157396	0.901483	0.964138	Unchanged
ENSG00000114388	NPRL2	protein_coding	NPR2 like, GATOR1 complex subunit [Source:HGNC Symbol;Acc:HGNC:24969]	-0.0391485	4.65535	0.118497	0.734462	0.893796	Unchanged
ENSG00000162607	USP1	protein_coding	ubiquitin specific peptidase 1 [Source:HGNC Symbol;Acc:HGNC:12607]	-0.0392243	8.28372	0.119941	0.732916	0.892682	Unchanged
ENSG00000172775	PSME3IP1	protein_coding	proteasome activator subunit 3 interacting protein 1 [Source:HGNC Symbol;Acc:HGNC:29856]	-0.03926	6.10246	0.322584	0.576729	0.807393	Unchanged
ENSG00000156374	PCGF6	protein_coding	polycomb group ring finger 6 [Source:HGNC Symbol;Acc:HGNC:21156]	-0.0392632	5.54504	0.137892	0.714506	0.883679	Unchanged
ENSG00000100902	PSMA6	protein_coding	proteasome 20S subunit alpha 6 [Source:HGNC Symbol;Acc:HGNC:9535]	-0.0393052	2.72597	0.127821	0.724654	0.888518	Unchanged
ENSG00000156876	SASS6	protein_coding	SAS-6 centriolar assembly protein [Source:HGNC Symbol;Acc:HGNC:25403]	-0.0393346	6.19487	0.156179	0.697113	0.875557	Unchanged
ENSG00000183207	RUVBL2	protein_coding	RuvB like AAA ATPase 2 [Source:HGNC Symbol;Acc:HGNC:10475]	-0.0393569	7.67813	0.140748	0.711706	0.882954	Unchanged
ENSG00000130227	XPO7	protein_coding	exportin 7 [Source:HGNC Symbol;Acc:HGNC:14108]	-0.0393992	7.4483	0.392264	0.538586	0.785576	Unchanged
ENSG00000177045	SIX5	protein_coding	SIX homeobox 5 [Source:HGNC Symbol;Acc:HGNC:10891]	-0.0394234	2.57477	0.0422221	0.839389	0.940888	Unchanged
ENSG00000165914	TTC7B	protein_coding	tetratricopeptide repeat domain 7B [Source:HGNC Symbol;Acc:HGNC:19858]	-0.0394478	5.61684	0.232856	0.634943	0.840082	Unchanged
ENSG00000143256	PFDN2	protein_coding	prefoldin subunit 2 [Source:HGNC Symbol;Acc:HGNC:8867]	-0.0394529	5.60371	0.203584	0.656965	0.852571	Unchanged
ENSG00000176974	SHMT1	protein_coding	serine hydroxymethyltransferase 1 [Source:HGNC Symbol;Acc:HGNC:10850]	-0.0394654	6.68276	0.246035	0.625586	0.834268	Unchanged
ENSG00000254165	NA	lncRNA	novel transcript	-0.0394846	-0.198952	0.01616	0.900183	0.963883	Unchanged
ENSG00000162623	TYW3	protein_coding	tRNA-yW synthesizing protein 3 homolog [Source:HGNC Symbol;Acc:HGNC:24757]	-0.0395098	5.78747	0.177857	0.677968	0.865052	Unchanged
ENSG00000171357	LURAP1	protein_coding	leucine rich adaptor protein 1 [Source:HGNC Symbol;Acc:HGNC:32327]	-0.0395223	0.25981	0.0169721	0.897721	0.963016	Unchanged
ENSG00000140451	PIF1	protein_coding	PIF1 5'-to-3' DNA helicase [Source:HGNC Symbol;Acc:HGNC:26220]	-0.0396344	3.47766	0.152363	0.700641	0.877215	Unchanged
ENSG00000175787	ZNF169	protein_coding	zinc finger protein 169 [Source:HGNC Symbol;Acc:HGNC:12957]	-0.0396422	3.29808	0.13874	0.713671	0.883416	Unchanged
ENSG00000244486	SCARF2	protein_coding	scavenger receptor class F member 2 [Source:HGNC Symbol;Acc:HGNC:19869]	-0.0396787	5.90231	0.0920042	0.76495	0.907011	Unchanged
ENSG00000234695	TFPI2-DT	lncRNA	TFPI2 divergent transcript [Source:HGNC Symbol;Acc:HGNC:40581]	-0.0397093	-0.658489	0.0101455	0.920827	0.971372	Unchanged
ENSG00000139496	NUP58	protein_coding	nucleoporin 58 [Source:HGNC Symbol;Acc:HGNC:20261]	-0.0397173	7.09679	0.129317	0.723118	0.887968	Unchanged
ENSG00000106089	STX1A	protein_coding	syntaxin 1A [Source:HGNC Symbol;Acc:HGNC:11433]	-0.0397601	3.32442	0.0843855	0.774596	0.912102	Unchanged
ENSG00000119820	YIPF4	protein_coding	Yip1 domain family member 4 [Source:HGNC Symbol;Acc:HGNC:28145]	-0.0398562	6.24767	0.180495	0.675734	0.863775	Unchanged
ENSG00000198805	PNP	protein_coding	purine nucleoside phosphorylase [Source:HGNC Symbol;Acc:HGNC:7892]	-0.0398602	5.93342	0.114706	0.738573	0.895375	Unchanged
ENSG00000165556	CDX2	protein_coding	caudal type homeobox 2 [Source:HGNC Symbol;Acc:HGNC:1806]	-0.0400065	5.58021	0.10919	0.744694	0.898184	Unchanged
ENSG00000013810	TACC3	protein_coding	transforming acidic coiled-coil containing protein 3 [Source:HGNC Symbol;Acc:HGNC:11524]	-0.0400126	7.95986	0.175411	0.680057	0.866003	Unchanged
ENSG00000037637	FBXO42	protein_coding	F-box protein 42 [Source:HGNC Symbol;Acc:HGNC:29249]	-0.0400522	5.92258	0.284575	0.599921	0.819359	Unchanged
ENSG00000119899	SLC17A5	protein_coding	solute carrier family 17 member 5 [Source:HGNC Symbol;Acc:HGNC:10933]	-0.0401524	4.80571	0.271181	0.608574	0.824776	Unchanged
ENSG00000172350	ABCG4	protein_coding	ATP binding cassette subfamily G member 4 [Source:HGNC Symbol;Acc:HGNC:13884]	-0.0402353	2.54755	0.125898	0.726643	0.889581	Unchanged
ENSG00000232412	STAG2-AS1	lncRNA	novel transcript	-0.0402747	-0.826739	0.00748767	0.931952	0.976536	Unchanged
ENSG00000136536	MARCHF7	protein_coding	membrane associated ring-CH-type finger 7 [Source:HGNC Symbol;Acc:HGNC:17393]	-0.0402874	6.69979	0.108363	0.745627	0.898652	Unchanged
ENSG00000204677	FAM153CP	lncRNA	family with sequence similarity 153 member C, pseudogene [Source:HGNC Symbol;Acc:HGNC:33936]	-0.0403024	-0.584308	0.0119827	0.913985	0.968778	Unchanged
ENSG00000224152	NA	lncRNA	novel transcript, antisense to BAZ2B	-0.0403139	0.219154	0.0268898	0.871483	0.952015	Unchanged
ENSG00000164294	GPX8	protein_coding	glutathione peroxidase 8 (putative) [Source:HGNC Symbol;Acc:HGNC:33100]	-0.0403266	5.48573	0.295148	0.593276	0.816361	Unchanged
ENSG00000213801	ZNF321P	transcribed_processed_pseudogene	zinc finger protein 321, pseudogene [Source:HGNC Symbol;Acc:HGNC:13827]	-0.0403276	0.569335	0.0371764	0.849158	0.944225	Unchanged
ENSG00000196118	CFAP119	protein_coding	coiled-coil domain containing 189 [Source:HGNC Symbol;Acc:HGNC:28078]	-0.0403523	2.25495	0.0633943	0.80392	0.925538	Unchanged
ENSG00000131653	TRAF7	protein_coding	TNF receptor associated factor 7 [Source:HGNC Symbol;Acc:HGNC:20456]	-0.0403543	6.37846	0.129503	0.722929	0.887864	Unchanged
ENSG00000108883	EFTUD2	protein_coding	elongation factor Tu GTP binding domain containing 2 [Source:HGNC Symbol;Acc:HGNC:30858]	-0.0403601	8.79403	0.150382	0.702494	0.878406	Unchanged
ENSG00000171056	SOX7	protein_coding	SRY-box transcription factor 7 [Source:HGNC Symbol;Acc:HGNC:18196]	-0.0404419	2.25182	0.103174	0.75157	0.901677	Unchanged
ENSG00000125834	STK35	protein_coding	serine/threonine kinase 35 [Source:HGNC Symbol;Acc:HGNC:16254]	-0.0404434	6.70543	0.184373	0.672485	0.861916	Unchanged
ENSG00000102034	ELF4	protein_coding	E74 like ETS transcription factor 4 [Source:HGNC Symbol;Acc:HGNC:3319]	-0.0404613	6.83038	0.182467	0.674077	0.862937	Unchanged
ENSG00000135775	COG2	protein_coding	component of oligomeric golgi complex 2 [Source:HGNC Symbol;Acc:HGNC:6546]	-0.0404645	6.07387	0.370892	0.549752	0.790546	Unchanged
ENSG00000263001	GTF2I	protein_coding	general transcription factor IIi [Source:HGNC Symbol;Acc:HGNC:4659]	-0.0404662	6.69166	0.387099	0.541245	0.787304	Unchanged
ENSG00000159445	THEM4	protein_coding	thioesterase superfamily member 4 [Source:HGNC Symbol;Acc:HGNC:17947]	-0.0405573	5.27345	0.304303	0.587646	0.814104	Unchanged
ENSG00000146918	NCAPG2	protein_coding	non-SMC condensin II complex subunit G2 [Source:HGNC Symbol;Acc:HGNC:21904]	-0.0405865	7.38261	0.19244	0.665855	0.858342	Unchanged
ENSG00000147905	ZCCHC7	protein_coding	zinc finger CCHC-type containing 7 [Source:HGNC Symbol;Acc:HGNC:26209]	-0.0406404	4.76572	0.10374	0.750914	0.901316	Unchanged
ENSG00000100147	CCDC134	protein_coding	coiled-coil domain containing 134 [Source:HGNC Symbol;Acc:HGNC:26185]	-0.0407344	5.99421	0.277292	0.604593	0.822104	Unchanged
ENSG00000221821	C6orf226	protein_coding	chromosome 6 open reading frame 226 [Source:HGNC Symbol;Acc:HGNC:34431]	-0.0407435	0.910787	0.0237785	0.879081	0.955829	Unchanged
ENSG00000159147	DONSON	protein_coding	DNA replication fork stabilization factor DONSON [Source:HGNC Symbol;Acc:HGNC:2993]	-0.0407444	6.10521	0.266632	0.611575	0.826141	Unchanged
ENSG00000178202	POGLUT3	protein_coding	protein O-glucosyltransferase 3 [Source:HGNC Symbol;Acc:HGNC:28496]	-0.0407581	7.14382	0.133121	0.719259	0.886105	Unchanged
ENSG00000004455	AK2	protein_coding	adenylate kinase 2 [Source:HGNC Symbol;Acc:HGNC:362]	-0.0407875	8.15196	0.295735	0.592911	0.816361	Unchanged
ENSG00000173281	PPP1R3B	protein_coding	protein phosphatase 1 regulatory subunit 3B [Source:HGNC Symbol;Acc:HGNC:14942]	-0.040791	4.0955	0.247857	0.624318	0.833332	Unchanged
ENSG00000267666	NA	lncRNA	novel transcript	-0.0408285	0.268467	0.0289548	0.866688	0.950371	Unchanged
ENSG00000102189	EEA1	protein_coding	early endosome antigen 1 [Source:HGNC Symbol;Acc:HGNC:3185]	-0.0408364	6.01211	0.100327	0.754902	0.902801	Unchanged
ENSG00000169410	PTPN9	protein_coding	protein tyrosine phosphatase non-receptor type 9 [Source:HGNC Symbol;Acc:HGNC:9661]	-0.0408506	5.81996	0.261202	0.6152	0.82811	Unchanged
ENSG00000117650	NEK2	protein_coding	NIMA related kinase 2 [Source:HGNC Symbol;Acc:HGNC:7745]	-0.0408903	5.89505	0.173997	0.681273	0.866763	Unchanged
ENSG00000277283	NA	lncRNA	novel transcript, antisense to RAB35	-0.0409469	2.1539	0.0749709	0.787195	0.918752	Unchanged
ENSG00000279207	NA	TEC	novel transcript	-0.0410079	4.41401	0.116835	0.736255	0.894267	Unchanged
ENSG00000132640	BTBD3	protein_coding	BTB domain containing 3 [Source:HGNC Symbol;Acc:HGNC:15854]	-0.0410121	6.17411	0.181614	0.674793	0.863309	Unchanged
ENSG00000067900	ROCK1	protein_coding	Rho associated coiled-coil containing protein kinase 1 [Source:HGNC Symbol;Acc:HGNC:10251]	-0.0410403	6.92679	0.189097	0.668582	0.860208	Unchanged
ENSG00000121931	LRIF1	protein_coding	ligand dependent nuclear receptor interacting factor 1 [Source:HGNC Symbol;Acc:HGNC:30299]	-0.0410405	4.55167	0.140086	0.712352	0.883017	Unchanged
ENSG00000004799	PDK4	protein_coding	pyruvate dehydrogenase kinase 4 [Source:HGNC Symbol;Acc:HGNC:8812]	-0.0410409	1.573	0.0683479	0.796579	0.92243	Unchanged
ENSG00000154814	OXNAD1	protein_coding	oxidoreductase NAD binding domain containing 1 [Source:HGNC Symbol;Acc:HGNC:25128]	-0.0411511	4.76894	0.2174	0.646344	0.846838	Unchanged
ENSG00000267505	NA	lncRNA	novel transcript	-0.0411564	-1.11716	0.0106552	0.91887	0.970593	Unchanged
ENSG00000153208	MERTK	protein_coding	MER proto-oncogene, tyrosine kinase [Source:HGNC Symbol;Acc:HGNC:7027]	-0.0412059	4.32944	0.194222	0.664413	0.857579	Unchanged
ENSG00000143549	TPM3	protein_coding	tropomyosin 3 [Source:HGNC Symbol;Acc:HGNC:12012]	-0.0412157	8.57072	0.455158	0.508046	0.76506	Unchanged
ENSG00000163873	GRIK3	protein_coding	glutamate ionotropic receptor kainate type subunit 3 [Source:HGNC Symbol;Acc:HGNC:4581]	-0.0412572	-1.25921	0.0121459	0.913403	0.968614	Unchanged
ENSG00000181666	ZNF875	protein_coding	zinc finger protein 875 [Source:HGNC Symbol;Acc:HGNC:4928]	-0.0412859	4.25803	0.226208	0.639788	0.842992	Unchanged
ENSG00000138650	PCDH10	protein_coding	protocadherin 10 [Source:HGNC Symbol;Acc:HGNC:13404]	-0.0413294	6.82462	0.364959	0.552931	0.79237	Unchanged
ENSG00000156860	FBRS	protein_coding	fibrosin [Source:HGNC Symbol;Acc:HGNC:20442]	-0.0413973	7.74488	0.138439	0.713967	0.883631	Unchanged
ENSG00000114784	EIF1B	protein_coding	eukaryotic translation initiation factor 1B [Source:HGNC Symbol;Acc:HGNC:30792]	-0.0414242	5.88765	0.304159	0.587734	0.814104	Unchanged
ENSG00000000419	DPM1	protein_coding	dolichyl-phosphate mannosyltransferase subunit 1, catalytic [Source:HGNC Symbol;Acc:HGNC:3005]	-0.0414365	5.53101	0.179327	0.676721	0.864189	Unchanged
ENSG00000217241	NA	processed_pseudogene	chromobox 3 pseudogene 9 [Source:HGNC Symbol;Acc:HGNC:42881]	-0.0414767	0.158854	0.0201485	0.888622	0.959811	Unchanged
ENSG00000187742	SECISBP2	protein_coding	SECIS binding protein 2 [Source:HGNC Symbol;Acc:HGNC:30972]	-0.0414984	6.1434	0.185186	0.67181	0.861613	Unchanged
ENSG00000230665	NA	processed_pseudogene	THAP domain containing 12 pseudogene 1 [Source:HGNC Symbol;Acc:HGNC:39563]	-0.0415295	-1.01814	0.00650985	0.93654	0.978395	Unchanged
ENSG00000135801	TAF5L	protein_coding	TATA-box binding protein associated factor 5 like [Source:HGNC Symbol;Acc:HGNC:17304]	-0.041534	7.039	0.417289	0.526041	0.776953	Unchanged
ENSG00000141428	C18orf21	protein_coding	chromosome 18 open reading frame 21 [Source:HGNC Symbol;Acc:HGNC:28802]	-0.0415831	4.78307	0.200917	0.659066	0.853894	Unchanged
ENSG00000240970	NA	processed_pseudogene	ribosomal protein L23a pseudogene 64 [Source:HGNC Symbol;Acc:HGNC:36552]	-0.0416092	1.64415	0.0511656	0.82347	0.934615	Unchanged
ENSG00000166263	STXBP4	protein_coding	syntaxin binding protein 4 [Source:HGNC Symbol;Acc:HGNC:19694]	-0.0416317	5.62044	0.102278	0.752613	0.902105	Unchanged
ENSG00000164117	FBXO8	protein_coding	F-box protein 8 [Source:HGNC Symbol;Acc:HGNC:13587]	-0.0416635	3.72454	0.191237	0.666833	0.859175	Unchanged
ENSG00000224051	CPTP	protein_coding	ceramide-1-phosphate transfer protein [Source:HGNC Symbol;Acc:HGNC:28116]	-0.041672	4.90821	0.0925726	0.764248	0.906524	Unchanged
ENSG00000164506	STXBP5	protein_coding	syntaxin binding protein 5 [Source:HGNC Symbol;Acc:HGNC:19665]	-0.041675	5.63789	0.173352	0.681828	0.866763	Unchanged
ENSG00000142207	URB1	protein_coding	URB1 ribosome biogenesis homolog [Source:HGNC Symbol;Acc:HGNC:17344]	-0.0417311	7.69256	0.207518	0.653898	0.850892	Unchanged
ENSG00000141646	SMAD4	protein_coding	SMAD family member 4 [Source:HGNC Symbol;Acc:HGNC:6770]	-0.0417381	5.74442	0.184825	0.672109	0.861632	Unchanged
ENSG00000261105	LMO7-AS1	lncRNA	LMO7 antisense RNA 1 [Source:HGNC Symbol;Acc:HGNC:50277]	-0.0418047	0.172433	0.0164694	0.899238	0.963496	Unchanged
ENSG00000136463	TACO1	protein_coding	translational activator of cytochrome c oxidase I [Source:HGNC Symbol;Acc:HGNC:24316]	-0.0418289	3.44519	0.114119	0.739217	0.895693	Unchanged
ENSG00000120686	UFM1	protein_coding	ubiquitin fold modifier 1 [Source:HGNC Symbol;Acc:HGNC:20597]	-0.041886	5.59787	0.124946	0.727634	0.889902	Unchanged
ENSG00000178764	ZHX2	protein_coding	zinc fingers and homeoboxes 2 [Source:HGNC Symbol;Acc:HGNC:18513]	-0.0420049	5.00999	0.265299	0.61246	0.82666	Unchanged
ENSG00000171757	LRRC34	protein_coding	leucine rich repeat containing 34 [Source:HGNC Symbol;Acc:HGNC:28408]	-0.0420323	3.32747	0.144142	0.70842	0.881182	Unchanged
ENSG00000160131	VMA21	protein_coding	vacuolar ATPase assembly factor VMA21 [Source:HGNC Symbol;Acc:HGNC:22082]	-0.0420849	7.31602	0.122576	0.73012	0.890935	Unchanged
ENSG00000274356	NA	unprocessed_pseudogene	ral guanine nucleotide dissociation stimulator (RALGDS) pseudogene	-0.0420999	-1.06843	0.0123711	0.912608	0.968336	Unchanged
ENSG00000102302	FGD1	protein_coding	FYVE, RhoGEF and PH domain containing 1 [Source:HGNC Symbol;Acc:HGNC:3663]	-0.0421204	5.50399	0.123736	0.728899	0.89043	Unchanged
ENSG00000162496	DHRS3	protein_coding	dehydrogenase/reductase 3 [Source:HGNC Symbol;Acc:HGNC:17693]	-0.0421225	2.63278	0.0974988	0.758263	0.903744	Unchanged
ENSG00000139044	B4GALNT3	protein_coding	beta-1,4-N-acetyl-galactosaminyltransferase 3 [Source:HGNC Symbol;Acc:HGNC:24137]	-0.0421328	5.7715	0.175844	0.679686	0.865783	Unchanged
ENSG00000232186	NA	processed_pseudogene	TERF1 pseudogene 7 [Source:HGNC Symbol;Acc:HGNC:54603]	-0.0421424	-0.359711	0.0132808	0.909466	0.966986	Unchanged
ENSG00000116815	CD58	protein_coding	CD58 molecule [Source:HGNC Symbol;Acc:HGNC:1688]	-0.0421717	2.81925	0.127987	0.724484	0.888518	Unchanged
ENSG00000005961	ITGA2B	protein_coding	integrin subunit alpha 2b [Source:HGNC Symbol;Acc:HGNC:6138]	-0.042174	2.74853	0.107898	0.746153	0.898782	Unchanged
ENSG00000082781	ITGB5	protein_coding	integrin subunit beta 5 [Source:HGNC Symbol;Acc:HGNC:6160]	-0.0422012	4.98236	0.133785	0.718592	0.886042	Unchanged
ENSG00000171243	SOSTDC1	protein_coding	sclerostin domain containing 1 [Source:HGNC Symbol;Acc:HGNC:21748]	-0.0422394	0.122699	0.0227903	0.8816	0.956735	Unchanged
ENSG00000184117	NIPSNAP1	protein_coding	nipsnap homolog 1 [Source:HGNC Symbol;Acc:HGNC:7827]	-0.0422686	6.5661	0.281309	0.602007	0.820725	Unchanged
ENSG00000285600	NA	lncRNA	Novel transcript, antisense to MCM2	-0.0422913	-0.670156	0.0113008	0.916458	0.969444	Unchanged
ENSG00000165105	RASEF	protein_coding	RAS and EF-hand domain containing [Source:HGNC Symbol;Acc:HGNC:26464]	-0.0423303	5.51567	0.104379	0.750175	0.901092	Unchanged
ENSG00000108947	EFNB3	protein_coding	ephrin B3 [Source:HGNC Symbol;Acc:HGNC:3228]	-0.0423303	3.38092	0.180627	0.675623	0.863775	Unchanged
ENSG00000204463	BAG6	protein_coding	BAG cochaperone 6 [Source:HGNC Symbol;Acc:HGNC:13919]	-0.0423306	8.81184	0.133374	0.719005	0.886065	Unchanged
ENSG00000132563	REEP2	protein_coding	receptor accessory protein 2 [Source:HGNC Symbol;Acc:HGNC:17975]	-0.0423858	5.6998	0.135673	0.716704	0.884794	Unchanged
ENSG00000260081	LOC105373383	transcribed_processed_pseudogene	Morf4 family associated protein 1 (MRFAP1) pseudogene	-0.0423977	0.0261401	0.0285589	0.867593	0.950881	Unchanged
ENSG00000205302	SNX2	protein_coding	sorting nexin 2 [Source:HGNC Symbol;Acc:HGNC:11173]	-0.0424137	6.59335	0.125555	0.726999	0.889581	Unchanged
ENSG00000103034	NDRG4	protein_coding	NDRG family member 4 [Source:HGNC Symbol;Acc:HGNC:14466]	-0.0424444	4.35189	0.297147	0.592037	0.816215	Unchanged
ENSG00000177508	IRX3	protein_coding	iroquois homeobox 3 [Source:HGNC Symbol;Acc:HGNC:14360]	-0.0424478	3.98281	0.150767	0.702133	0.878329	Unchanged
ENSG00000198929	NOS1AP	protein_coding	nitric oxide synthase 1 adaptor protein [Source:HGNC Symbol;Acc:HGNC:16859]	-0.0424741	2.49048	0.0859333	0.772599	0.91116	Unchanged
ENSG00000088325	TPX2	protein_coding	TPX2 microtubule nucleation factor [Source:HGNC Symbol;Acc:HGNC:1249]	-0.0424971	8.27071	0.46054	0.505578	0.764259	Unchanged
ENSG00000023228	NDUFS1	protein_coding	NADH:ubiquinone oxidoreductase core subunit S1 [Source:HGNC Symbol;Acc:HGNC:7707]	-0.0425144	7.48995	0.331773	0.571397	0.804571	Unchanged
ENSG00000107295	SH3GL2	protein_coding	SH3 domain containing GRB2 like 2, endophilin A1 [Source:HGNC Symbol;Acc:HGNC:10831]	-0.04254	2.18249	0.10651	0.747731	0.899516	Unchanged
ENSG00000253174	NA	lncRNA	novel transcript, antisense to GINS4	-0.0425985	-0.620375	0.0173151	0.896698	0.962774	Unchanged
ENSG00000148730	EIF4EBP2	protein_coding	eukaryotic translation initiation factor 4E binding protein 2 [Source:HGNC Symbol;Acc:HGNC:3289]	-0.0426138	8.6813	0.283874	0.600368	0.819594	Unchanged
ENSG00000204560	DHX16	protein_coding	DEAH-box helicase 16 [Source:HGNC Symbol;Acc:HGNC:2739]	-0.0426351	6.84882	0.27617	0.60532	0.8226	Unchanged
ENSG00000196739	COL27A1	protein_coding	collagen type XXVII alpha 1 chain [Source:HGNC Symbol;Acc:HGNC:22986]	-0.0426449	5.1215	0.302796	0.588565	0.814409	Unchanged
ENSG00000132510	KDM6B	protein_coding	lysine demethylase 6B [Source:HGNC Symbol;Acc:HGNC:29012]	-0.042685	5.7756	0.221098	0.643572	0.845755	Unchanged
ENSG00000234498	RPL13AP20	processed_pseudogene	ribosomal protein L13a pseudogene 20 [Source:HGNC Symbol;Acc:HGNC:35709]	-0.0427265	-0.684399	0.012744	0.911306	0.96769	Unchanged
ENSG00000064042	LIMCH1	protein_coding	LIM and calponin homology domains 1 [Source:HGNC Symbol;Acc:HGNC:29191]	-0.0427295	3.16323	0.170801	0.684041	0.867861	Unchanged
ENSG00000167977	KCTD5	protein_coding	potassium channel tetramerization domain containing 5 [Source:HGNC Symbol;Acc:HGNC:21423]	-0.0427676	6.13391	0.210881	0.651303	0.849488	Unchanged
ENSG00000113318	MSH3	protein_coding	mutS homolog 3 [Source:HGNC Symbol;Acc:HGNC:7326]	-0.0427788	5.11429	0.129152	0.723288	0.888056	Unchanged
ENSG00000180479	ZNF571	protein_coding	zinc finger protein 571 [Source:HGNC Symbol;Acc:HGNC:25000]	-0.0427881	3.31473	0.114168	0.739163	0.895693	Unchanged
ENSG00000272841	NA	lncRNA	MAP3K4 antisense RNA 1 [Source:HGNC Symbol;Acc:HGNC:55048]	-0.0428347	3.45935	0.175443	0.68003	0.866003	Unchanged
ENSG00000214725	CDIPTOSP	transcribed_unitary_pseudogene	CDIP transferase opposite strand, pseudogene [Source:HGNC Symbol;Acc:HGNC:48609]	-0.0428614	-0.148233	0.0150797	0.903559	0.965014	Unchanged
ENSG00000137312	FLOT1	protein_coding	flotillin 1 [Source:HGNC Symbol;Acc:HGNC:3757]	-0.0428633	5.99927	0.190971	0.66705	0.859201	Unchanged
ENSG00000159348	CYB5R1	protein_coding	cytochrome b5 reductase 1 [Source:HGNC Symbol;Acc:HGNC:13397]	-0.0428919	5.1575	0.160803	0.692905	0.872982	Unchanged
ENSG00000111664	GNB3	protein_coding	G protein subunit beta 3 [Source:HGNC Symbol;Acc:HGNC:4400]	-0.0429172	2.24088	0.12733	0.725161	0.888793	Unchanged
ENSG00000178502	KLHL11	protein_coding	kelch like family member 11 [Source:HGNC Symbol;Acc:HGNC:19008]	-0.0429631	5.88665	0.148281	0.704473	0.879528	Unchanged
ENSG00000163848	ZNF148	protein_coding	zinc finger protein 148 [Source:HGNC Symbol;Acc:HGNC:12933]	-0.0430439	6.19985	0.262645	0.614232	0.827759	Unchanged
ENSG00000172717	FAM71D	protein_coding	family with sequence similarity 71 member D [Source:HGNC Symbol;Acc:HGNC:20101]	-0.043044	-1.03551	0.0111755	0.91692	0.969738	Unchanged
ENSG00000165449	SLC16A9	protein_coding	solute carrier family 16 member 9 [Source:HGNC Symbol;Acc:HGNC:23520]	-0.0430623	5.14401	0.14177	0.710712	0.882521	Unchanged
ENSG00000213996	TM6SF2	protein_coding	transmembrane 6 superfamily member 2 [Source:HGNC Symbol;Acc:HGNC:11861]	-0.0430863	-1.09782	0.00641976	0.936979	0.97843	Unchanged
ENSG00000100219	XBP1	protein_coding	X-box binding protein 1 [Source:HGNC Symbol;Acc:HGNC:12801]	-0.043106	6.99927	0.22753	0.638817	0.842263	Unchanged
ENSG00000177556	ATOX1	protein_coding	antioxidant 1 copper chaperone [Source:HGNC Symbol;Acc:HGNC:798]	-0.0431175	4.10494	0.12532	0.727244	0.889697	Unchanged
ENSG00000143375	CGN	protein_coding	cingulin [Source:HGNC Symbol;Acc:HGNC:17429]	-0.0431292	5.3078	0.266125	0.611912	0.826443	Unchanged
ENSG00000171729	TMEM51	protein_coding	transmembrane protein 51 [Source:HGNC Symbol;Acc:HGNC:25488]	-0.043179	3.32703	0.147207	0.705491	0.879587	Unchanged
ENSG00000078674	PCM1	protein_coding	pericentriolar material 1 [Source:HGNC Symbol;Acc:HGNC:8727]	-0.0432072	7.21989	0.184113	0.672702	0.861916	Unchanged
ENSG00000264112	NA	lncRNA	novel transcript	-0.0432129	5.7246	0.137474	0.714918	0.883745	Unchanged
ENSG00000111711	GOLT1B	protein_coding	golgi transport 1B [Source:HGNC Symbol;Acc:HGNC:20175]	-0.0432332	5.32548	0.181389	0.674981	0.863428	Unchanged
ENSG00000165113	GKAP1	protein_coding	G kinase anchoring protein 1 [Source:HGNC Symbol;Acc:HGNC:17496]	-0.0432631	2.90497	0.109451	0.744401	0.898149	Unchanged
ENSG00000134748	PRPF38A	protein_coding	pre-mRNA processing factor 38A [Source:HGNC Symbol;Acc:HGNC:25930]	-0.0432742	7.03518	0.414124	0.527598	0.777654	Unchanged
ENSG00000090520	DNAJB11	protein_coding	DnaJ heat shock protein family (Hsp40) member B11 [Source:HGNC Symbol;Acc:HGNC:14889]	-0.0432777	5.46695	0.177137	0.678581	0.865286	Unchanged
ENSG00000236830	CBR3-AS1	lncRNA	CBR3 antisense RNA 1 [Source:HGNC Symbol;Acc:HGNC:43664]	-0.0432932	-0.102853	0.0198348	0.889486	0.960471	Unchanged
ENSG00000131115	ZNF227	protein_coding	zinc finger protein 227 [Source:HGNC Symbol;Acc:HGNC:13020]	-0.0432992	3.96643	0.119011	0.73391	0.893425	Unchanged
ENSG00000008952	SEC62	protein_coding	SEC62 homolog, preprotein translocation factor [Source:HGNC Symbol;Acc:HGNC:11846]	-0.0433056	7.01431	0.240229	0.629669	0.836579	Unchanged
ENSG00000246089	MCPH1-DT	lncRNA	novel transcript	-0.0433087	1.95547	0.0503043	0.824936	0.935205	Unchanged
ENSG00000198732	SMOC1	protein_coding	SPARC related modular calcium binding 1 [Source:HGNC Symbol;Acc:HGNC:20318]	-0.0433374	5.5768	0.234972	0.633419	0.838974	Unchanged
ENSG00000104824	HNRNPL	protein_coding	heterogeneous nuclear ribonucleoprotein L [Source:HGNC Symbol;Acc:HGNC:5045]	-0.0433575	8.75689	0.218063	0.645845	0.846606	Unchanged
ENSG00000118514	ALDH8A1	protein_coding	aldehyde dehydrogenase 8 family member A1 [Source:HGNC Symbol;Acc:HGNC:15471]	-0.0433728	1.76507	0.0569873	0.813886	0.930404	Unchanged
ENSG00000139624	CERS5	protein_coding	ceramide synthase 5 [Source:HGNC Symbol;Acc:HGNC:23749]	-0.0433788	5.00819	0.259338	0.616456	0.828787	Unchanged
ENSG00000146576	C7orf26	protein_coding	chromosome 7 open reading frame 26 [Source:HGNC Symbol;Acc:HGNC:21702]	-0.0434371	5.01562	0.120166	0.732675	0.892682	Unchanged
ENSG00000172059	KLF11	protein_coding	Kruppel like factor 11 [Source:HGNC Symbol;Acc:HGNC:11811]	-0.043439	4.84711	0.331411	0.571605	0.804634	Unchanged
ENSG00000177791	MYOZ1	protein_coding	myozenin 1 [Source:HGNC Symbol;Acc:HGNC:13752]	-0.0435065	-0.300216	0.0108771	0.918033	0.970237	Unchanged
ENSG00000163104	SMARCAD1	protein_coding	SWI/SNF-related, matrix-associated actin-dependent regulator of chromatin, subfamily a, containing DEAD/H box 1 [Source:HGNC Symbol;Acc:HGNC:18398]	-0.0435192	6.55888	0.184103	0.67271	0.861916	Unchanged
ENSG00000198774	RASSF9	protein_coding	Ras association domain family member 9 [Source:HGNC Symbol;Acc:HGNC:15739]	-0.0435223	0.426346	0.0367068	0.850102	0.944341	Unchanged
ENSG00000177888	ZBTB41	protein_coding	zinc finger and BTB domain containing 41 [Source:HGNC Symbol;Acc:HGNC:24819]	-0.0437671	5.38664	0.177796	0.67802	0.865052	Unchanged
ENSG00000204713	TRIM27	protein_coding	tripartite motif containing 27 [Source:HGNC Symbol;Acc:HGNC:9975]	-0.0437801	7.30774	0.237431	0.631658	0.838157	Unchanged
ENSG00000229321	NA	lncRNA	novel transcript	-0.043806	-0.567917	0.0152859	0.902906	0.964779	Unchanged
ENSG00000219928	NA	processed_pseudogene	ribosomal protein S29 (RPS29) pseudogene	-0.0438601	-0.545953	0.0137471	0.907898	0.966603	Unchanged
ENSG00000117632	STMN1	protein_coding	stathmin 1 [Source:HGNC Symbol;Acc:HGNC:6510]	-0.0438881	8.17171	0.459169	0.506205	0.764443	Unchanged
ENSG00000226314	ZKSCAN8P1	transcribed_unprocessed_pseudogene	zinc finger protein 192 pseudogene 1 [Source:HGNC Symbol;Acc:HGNC:18777]	-0.043935	1.97654	0.0725491	0.790573	0.919852	Unchanged
ENSG00000132323	ILKAP	protein_coding	ILK associated serine/threonine phosphatase [Source:HGNC Symbol;Acc:HGNC:15566]	-0.0439492	5.13799	0.206632	0.654586	0.851343	Unchanged
ENSG00000113328	CCNG1	protein_coding	cyclin G1 [Source:HGNC Symbol;Acc:HGNC:1592]	-0.0440166	7.94937	0.164852	0.689277	0.870934	Unchanged
ENSG00000115694	STK25	protein_coding	serine/threonine kinase 25 [Source:HGNC Symbol;Acc:HGNC:11404]	-0.0440431	7.46424	0.186831	0.670448	0.861133	Unchanged
ENSG00000124383	MPHOSPH10	protein_coding	M-phase phosphoprotein 10 [Source:HGNC Symbol;Acc:HGNC:7213]	-0.0440723	6.24329	0.193588	0.664925	0.857691	Unchanged
ENSG00000169814	BTD	protein_coding	biotinidase [Source:HGNC Symbol;Acc:HGNC:1122]	-0.0441044	5.42799	0.353724	0.559049	0.796952	Unchanged
ENSG00000171004	HS6ST2	protein_coding	heparan sulfate 6-O-sulfotransferase 2 [Source:HGNC Symbol;Acc:HGNC:19133]	-0.0441176	6.5297	0.139338	0.713084	0.883232	Unchanged
ENSG00000261167	NA	lncRNA	novel transcript, overlapping to MRPL3	-0.0441391	2.55535	0.111737	0.741847	0.897372	Unchanged
ENSG00000164604	GPR85	protein_coding	G protein-coupled receptor 85 [Source:HGNC Symbol;Acc:HGNC:4536]	-0.0441689	4.29106	0.138366	0.714039	0.883631	Unchanged
ENSG00000105401	CDC37	protein_coding	cell division cycle 37, HSP90 cochaperone [Source:HGNC Symbol;Acc:HGNC:1735]	-0.0442014	8.36777	0.255538	0.619033	0.830472	Unchanged
ENSG00000272686	WASL-DT	lncRNA	WASL divergent transcript [Source:HGNC Symbol;Acc:HGNC:54820]	-0.0442054	2.13123	0.0791736	0.781471	0.915421	Unchanged
ENSG00000118496	FBXO30	protein_coding	F-box protein 30 [Source:HGNC Symbol;Acc:HGNC:15600]	-0.0442372	6.02196	0.175997	0.679555	0.865783	Unchanged
ENSG00000141985	SH3GL1	protein_coding	SH3 domain containing GRB2 like 1, endophilin A2 [Source:HGNC Symbol;Acc:HGNC:10830]	-0.0442438	7.41265	0.168961	0.685649	0.86903	Unchanged
ENSG00000109103	UNC119	protein_coding	unc-119 lipid binding chaperone [Source:HGNC Symbol;Acc:HGNC:12565]	-0.0442569	5.32149	0.142131	0.710362	0.882448	Unchanged
ENSG00000153774	CFDP1	protein_coding	craniofacial development protein 1 [Source:HGNC Symbol;Acc:HGNC:1873]	-0.0442653	5.59252	0.177382	0.678373	0.865286	Unchanged
ENSG00000120334	CENPL	protein_coding	centromere protein L [Source:HGNC Symbol;Acc:HGNC:17879]	-0.0442687	4.84888	0.291107	0.595797	0.817728	Unchanged
ENSG00000152439	ZNF773	protein_coding	zinc finger protein 773 [Source:HGNC Symbol;Acc:HGNC:30487]	-0.0443378	2.88206	0.178359	0.677542	0.865022	Unchanged
ENSG00000115232	ITGA4	protein_coding	integrin subunit alpha 4 [Source:HGNC Symbol;Acc:HGNC:6140]	-0.0443669	4.36039	0.203823	0.656778	0.852569	Unchanged
ENSG00000109756	RAPGEF2	protein_coding	Rap guanine nucleotide exchange factor 2 [Source:HGNC Symbol;Acc:HGNC:16854]	-0.0443688	5.87571	0.131857	0.720535	0.886527	Unchanged
ENSG00000187049	TMEM216	protein_coding	transmembrane protein 216 [Source:HGNC Symbol;Acc:HGNC:25018]	-0.044385	3.2625	0.107889	0.746163	0.898782	Unchanged
ENSG00000170145	SIK2	protein_coding	salt inducible kinase 2 [Source:HGNC Symbol;Acc:HGNC:21680]	-0.0444378	6.61658	0.477129	0.498102	0.758691	Unchanged
ENSG00000122870	BICC1	protein_coding	BicC family RNA binding protein 1 [Source:HGNC Symbol;Acc:HGNC:19351]	-0.0444492	4.95647	0.166469	0.687844	0.870246	Unchanged
ENSG00000270681	NA	lncRNA	novel transcript, antisense to SH3D19	-0.0444504	0.407397	0.0435235	0.836969	0.939994	Unchanged
ENSG00000177189	RPS6KA3	protein_coding	ribosomal protein S6 kinase A3 [Source:HGNC Symbol;Acc:HGNC:10432]	-0.0444541	6.57332	0.175906	0.679633	0.865783	Unchanged
ENSG00000287750	NA	lncRNA	novel transcript	-0.0444586	0.162986	0.0163332	0.899653	0.963713	Unchanged
ENSG00000173914	RBM4B	protein_coding	RNA binding motif protein 4B [Source:HGNC Symbol;Acc:HGNC:28842]	-0.0445258	4.52451	0.348518	0.56193	0.797649	Unchanged
ENSG00000134250	NOTCH2	protein_coding	notch receptor 2 [Source:HGNC Symbol;Acc:HGNC:7882]	-0.0445548	8.39919	0.313775	0.581937	0.810463	Unchanged
ENSG00000166949	SMAD3	protein_coding	SMAD family member 3 [Source:HGNC Symbol;Acc:HGNC:6769]	-0.0445654	5.50849	0.212322	0.650199	0.848764	Unchanged
ENSG00000069329	VPS35	protein_coding	VPS35 retromer complex component [Source:HGNC Symbol;Acc:HGNC:13487]	-0.0445882	7.60751	0.221272	0.643443	0.845755	Unchanged
ENSG00000172534	HCFC1	protein_coding	host cell factor C1 [Source:HGNC Symbol;Acc:HGNC:4839]	-0.0446111	9.41247	0.146703	0.70597	0.879706	Unchanged
ENSG00000168496	FEN1	protein_coding	flap structure-specific endonuclease 1 [Source:HGNC Symbol;Acc:HGNC:3650]	-0.044673	7.36441	0.373244	0.548502	0.790292	Unchanged
ENSG00000185133	INPP5J	protein_coding	inositol polyphosphate-5-phosphatase J [Source:HGNC Symbol;Acc:HGNC:8956]	-0.044694	4.67143	0.151057	0.70186	0.878242	Unchanged
ENSG00000155115	GTF3C6	protein_coding	general transcription factor IIIC subunit 6 [Source:HGNC Symbol;Acc:HGNC:20872]	-0.044726	6.38841	0.345563	0.563578	0.798802	Unchanged
ENSG00000138443	ABI2	protein_coding	abl interactor 2 [Source:HGNC Symbol;Acc:HGNC:24011]	-0.044772	6.93308	0.26137	0.615087	0.82811	Unchanged
ENSG00000245552	LOC101929295	lncRNA	novel transcript, antisense to SESN3	-0.0447751	0.428947	0.0348057	0.853987	0.945971	Unchanged
ENSG00000126247	CAPNS1	protein_coding	calpain small subunit 1 [Source:HGNC Symbol;Acc:HGNC:1481]	-0.044805	7.44224	0.179482	0.67659	0.864143	Unchanged
ENSG00000224046	DMTF1-AS1	lncRNA	novel transcript, antisense to DMTF1	-0.0448176	-0.138084	0.0181604	0.894223	0.962507	Unchanged
ENSG00000068784	SRBD1	protein_coding	S1 RNA binding domain 1 [Source:HGNC Symbol;Acc:HGNC:25521]	-0.0448248	5.46306	0.173955	0.681308	0.866763	Unchanged
ENSG00000113810	SMC4	protein_coding	structural maintenance of chromosomes 4 [Source:HGNC Symbol;Acc:HGNC:14013]	-0.044899	8.39664	0.231795	0.635711	0.840547	Unchanged
ENSG00000237950	NA	lncRNA	novel transcript	-0.0449844	0.613778	0.0260713	0.873436	0.952887	Unchanged
ENSG00000157911	PEX10	protein_coding	peroxisomal biogenesis factor 10 [Source:HGNC Symbol;Acc:HGNC:8851]	-0.0450139	4.35177	0.140678	0.711774	0.882954	Unchanged
ENSG00000226360	RPL10AP6	processed_pseudogene	ribosomal protein L10a pseudogene 6 [Source:HGNC Symbol;Acc:HGNC:36504]	-0.0450518	-0.385227	0.0199765	0.889095	0.960163	Unchanged
ENSG00000184432	COPB2	protein_coding	COPI coat complex subunit beta 2 [Source:HGNC Symbol;Acc:HGNC:2232]	-0.0450971	7.47587	0.216863	0.646749	0.846918	Unchanged
ENSG00000152518	ZFP36L2	protein_coding	ZFP36 ring finger protein like 2 [Source:HGNC Symbol;Acc:HGNC:1108]	-0.045145	5.99631	0.359856	0.555694	0.794324	Unchanged
ENSG00000184661	CDCA2	protein_coding	cell division cycle associated 2 [Source:HGNC Symbol;Acc:HGNC:14623]	-0.045183	5.63038	0.139938	0.712496	0.883017	Unchanged
ENSG00000101057	MYBL2	protein_coding	MYB proto-oncogene like 2 [Source:HGNC Symbol;Acc:HGNC:7548]	-0.0452017	8.83171	0.173753	0.681483	0.866763	Unchanged
ENSG00000137807	KIF23	protein_coding	kinesin family member 23 [Source:HGNC Symbol;Acc:HGNC:6392]	-0.0452017	7.24892	0.169994	0.684745	0.868572	Unchanged
ENSG00000110675	ELMOD1	protein_coding	ELMO domain containing 1 [Source:HGNC Symbol;Acc:HGNC:25334]	-0.0452052	2.94461	0.147428	0.705281	0.879528	Unchanged
ENSG00000116032	GRIN3B	protein_coding	glutamate ionotropic receptor NMDA type subunit 3B [Source:HGNC Symbol;Acc:HGNC:16768]	-0.0452687	-0.348543	0.0117438	0.914843	0.968839	Unchanged
ENSG00000111087	GLI1	protein_coding	GLI family zinc finger 1 [Source:HGNC Symbol;Acc:HGNC:4317]	-0.0453597	1.22194	0.0402043	0.843218	0.942164	Unchanged
ENSG00000272097	NA	lncRNA	TMEM14B divergent transcript [Source:HGNC Symbol;Acc:HGNC:55230]	-0.0453722	0.239297	0.0254631	0.874907	0.953696	Unchanged
ENSG00000087157	PGS1	protein_coding	phosphatidylglycerophosphate synthase 1 [Source:HGNC Symbol;Acc:HGNC:30029]	-0.0453723	5.33819	0.256231	0.618561	0.830265	Unchanged
ENSG00000144711	IQSEC1	protein_coding	IQ motif and Sec7 domain ArfGEF 1 [Source:HGNC Symbol;Acc:HGNC:29112]	-0.0453755	6.99755	0.236969	0.631988	0.838157	Unchanged
ENSG00000102043	MTMR8	protein_coding	myotubularin related protein 8 [Source:HGNC Symbol;Acc:HGNC:16825]	-0.0453828	2.1243	0.0983804	0.757209	0.9031	Unchanged
ENSG00000138032	PPM1B	protein_coding	protein phosphatase, Mg2+/Mn2+ dependent 1B [Source:HGNC Symbol;Acc:HGNC:9276]	-0.0453928	4.33682	0.166141	0.688133	0.870376	Unchanged
ENSG00000165655	ZNF503	protein_coding	zinc finger protein 503 [Source:HGNC Symbol;Acc:HGNC:23589]	-0.0454332	8.24492	0.390949	0.53926	0.785894	Unchanged
ENSG00000176124	DLEU1	lncRNA	deleted in lymphocytic leukemia 1 [Source:HGNC Symbol;Acc:HGNC:13747]	-0.0454374	3.55644	0.156743	0.696596	0.875092	Unchanged
ENSG00000166250	CLMP	protein_coding	CXADR like membrane protein [Source:HGNC Symbol;Acc:HGNC:24039]	-0.0454527	1.23423	0.0615098	0.806794	0.927132	Unchanged
ENSG00000113163	CERT1	protein_coding	ceramide transporter 1 [Source:HGNC Symbol;Acc:HGNC:2205]	-0.0454721	5.99073	0.125817	0.726727	0.889581	Unchanged
ENSG00000166348	USP54	protein_coding	ubiquitin specific peptidase 54 [Source:HGNC Symbol;Acc:HGNC:23513]	-0.0454959	6.02796	0.420849	0.5243	0.775629	Unchanged
ENSG00000153207	AHCTF1	protein_coding	AT-hook containing transcription factor 1 [Source:HGNC Symbol;Acc:HGNC:24618]	-0.0455451	6.64528	0.14918	0.703623	0.878828	Unchanged
ENSG00000248791	LOC100422687	processed_pseudogene	pleckstrin homology domain containing, family A (phosphoinositide binding specific) member 1 (PLEKHA1) pseudogene	-0.045593	-0.989857	0.016499	0.899148	0.963496	Unchanged
ENSG00000257218	GATC	protein_coding	glutamyl-tRNA amidotransferase subunit C [Source:HGNC Symbol;Acc:HGNC:25068]	-0.045637	6.23622	0.322862	0.576566	0.807393	Unchanged
ENSG00000104756	KCTD9	protein_coding	potassium channel tetramerization domain containing 9 [Source:HGNC Symbol;Acc:HGNC:22401]	-0.0456416	5.07984	0.0842512	0.77477	0.912162	Unchanged
ENSG00000084444	FAM234B	protein_coding	family with sequence similarity 234 member B [Source:HGNC Symbol;Acc:HGNC:29288]	-0.0456592	5.47679	0.242637	0.627968	0.835689	Unchanged
ENSG00000259431	THTPA	protein_coding	thiamine triphosphatase [Source:HGNC Symbol;Acc:HGNC:18987]	-0.0456831	3.48957	0.139875	0.712558	0.883017	Unchanged
ENSG00000160588	MPZL3	protein_coding	myelin protein zero like 3 [Source:HGNC Symbol;Acc:HGNC:27279]	-0.0456861	2.45642	0.150092	0.702766	0.878481	Unchanged
ENSG00000166912	MTMR10	protein_coding	myotubularin related protein 10 [Source:HGNC Symbol;Acc:HGNC:25999]	-0.045823	4.21526	0.131683	0.72071	0.88653	Unchanged
ENSG00000234373	NA	processed_pseudogene	sorting nexin 18 pseudogene 7 [Source:HGNC Symbol;Acc:HGNC:39615]	-0.0458261	2.52589	0.0942602	0.762179	0.905558	Unchanged
ENSG00000164074	ABHD18	protein_coding	abhydrolase domain containing 18 [Source:HGNC Symbol;Acc:HGNC:26111]	-0.0458382	4.99716	0.160956	0.692767	0.872961	Unchanged
ENSG00000135093	USP30	protein_coding	ubiquitin specific peptidase 30 [Source:HGNC Symbol;Acc:HGNC:20065]	-0.0459039	4.86153	0.288335	0.59754	0.818199	Unchanged
ENSG00000267508	ZNF285	protein_coding	zinc finger protein 285 [Source:HGNC Symbol;Acc:HGNC:13079]	-0.0459232	-0.00478714	0.0173755	0.89652	0.962774	Unchanged
ENSG00000136159	NUDT15	protein_coding	nudix hydrolase 15 [Source:HGNC Symbol;Acc:HGNC:23063]	-0.0460041	5.50959	0.303603	0.588072	0.81418	Unchanged
ENSG00000236212	NA	lncRNA	novel transcript	-0.0460082	-0.210224	0.0237192	0.87923	0.95584	Unchanged
ENSG00000110047	EHD1	protein_coding	EH domain containing 1 [Source:HGNC Symbol;Acc:HGNC:3242]	-0.0460111	6.35342	0.137332	0.715059	0.883757	Unchanged
ENSG00000247735	NA	lncRNA	novel transcript, antisense to KCTD13	-0.0460348	1.99831	0.117133	0.735933	0.894218	Unchanged
ENSG00000124228	DDX27	protein_coding	DEAD-box helicase 27 [Source:HGNC Symbol;Acc:HGNC:15837]	-0.0460562	6.89794	0.333267	0.570539	0.804211	Unchanged
ENSG00000116852	KIF21B	protein_coding	kinesin family member 21B [Source:HGNC Symbol;Acc:HGNC:29442]	-0.0460876	3.64554	0.131454	0.720943	0.886592	Unchanged
ENSG00000111058	ACSS3	protein_coding	acyl-CoA synthetase short chain family member 3 [Source:HGNC Symbol;Acc:HGNC:24723]	-0.046091	2.4371	0.122719	0.729969	0.890897	Unchanged
ENSG00000241127	YAE1	protein_coding	YAE1 maturation factor of ABCE1 [Source:HGNC Symbol;Acc:HGNC:24857]	-0.0462672	3.62812	0.219008	0.645136	0.84651	Unchanged
ENSG00000092847	AGO1	protein_coding	argonaute RISC component 1 [Source:HGNC Symbol;Acc:HGNC:3262]	-0.0462772	7.65233	0.550976	0.467023	0.735868	Unchanged
ENSG00000153165	RGPD3	protein_coding	RANBP2 like and GRIP domain containing 3 [Source:HGNC Symbol;Acc:HGNC:32416]	-0.0462788	-1.1864	0.00970025	0.922578	0.972211	Unchanged
ENSG00000169981	ZNF35	protein_coding	zinc finger protein 35 [Source:HGNC Symbol;Acc:HGNC:13099]	-0.0463096	4.55223	0.335932	0.569016	0.803374	Unchanged
ENSG00000226479	TMEM185B	protein_coding	transmembrane protein 185B [Source:HGNC Symbol;Acc:HGNC:18896]	-0.0463151	5.71381	0.235373	0.633131	0.838974	Unchanged
ENSG00000148308	GTF3C5	protein_coding	general transcription factor IIIC subunit 5 [Source:HGNC Symbol;Acc:HGNC:4668]	-0.0463427	7.06991	0.187726	0.669709	0.860621	Unchanged
ENSG00000141404	GNAL	protein_coding	G protein subunit alpha L [Source:HGNC Symbol;Acc:HGNC:4388]	-0.0463523	4.63866	0.211145	0.6511	0.849453	Unchanged
ENSG00000287151	C2orf27A	lncRNA	chromosome 2 open reading frame 27A [Source:HGNC Symbol;Acc:HGNC:25077]	-0.0463911	2.44842	0.175565	0.679925	0.865966	Unchanged
ENSG00000226049	TLK2P1	processed_pseudogene	tousled like kinase 2 pseudogene 1 [Source:HGNC Symbol;Acc:HGNC:18048]	-0.0464444	-0.965495	0.0214253	0.900664	0.963943	Unchanged
ENSG00000115808	STRN	protein_coding	striatin [Source:HGNC Symbol;Acc:HGNC:11424]	-0.0464505	6.62906	0.145351	0.707261	0.880282	Unchanged
ENSG00000157978	LDLRAP1	protein_coding	low density lipoprotein receptor adaptor protein 1 [Source:HGNC Symbol;Acc:HGNC:18640]	-0.0464841	5.48721	0.269245	0.609847	0.825182	Unchanged
ENSG00000270127	NA	lncRNA	novel transcript	-0.0465166	1.93925	0.0611885	0.807288	0.927254	Unchanged
ENSG00000127720	METTL25	protein_coding	methyltransferase like 25 [Source:HGNC Symbol;Acc:HGNC:26228]	-0.0465562	2.95924	0.120055	0.732793	0.892682	Unchanged
ENSG00000087087	SRRT	protein_coding	serrate, RNA effector molecule [Source:HGNC Symbol;Acc:HGNC:24101]	-0.0465562	8.47152	0.241621	0.628684	0.835944	Unchanged
ENSG00000152455	SUV39H2	protein_coding	suppressor of variegation 3-9 homolog 2 [Source:HGNC Symbol;Acc:HGNC:17287]	-0.0465798	6.07762	0.173126	0.682024	0.866876	Unchanged
ENSG00000185837	HDHD5-AS1	lncRNA	HDHD5 antisense RNA 1 [Source:HGNC Symbol;Acc:HGNC:1842]	-0.0466537	-0.855401	0.0176923	0.895586	0.962774	Unchanged
ENSG00000226107	RPL36AP54	processed_pseudogene	ribosomal protein L36a pseudogene 54 [Source:HGNC Symbol;Acc:HGNC:35831]	-0.0466734	-0.0483986	0.0285428	0.86763	0.950881	Unchanged
ENSG00000173805	HAP1	protein_coding	huntingtin associated protein 1 [Source:HGNC Symbol;Acc:HGNC:4812]	-0.0466985	3.3623	0.0910031	0.766192	0.907991	Unchanged
ENSG00000163251	FZD5	protein_coding	frizzled class receptor 5 [Source:HGNC Symbol;Acc:HGNC:4043]	-0.0467018	5.33068	0.373532	0.548349	0.790292	Unchanged
ENSG00000287760	NA	lncRNA	novel transcript	-0.0467776	-1.13445	0.0110242	0.917483	0.969957	Unchanged
ENSG00000067334	DNTTIP2	protein_coding	deoxynucleotidyltransferase terminal interacting protein 2 [Source:HGNC Symbol;Acc:HGNC:24013]	-0.0468057	7.12528	0.17783	0.677991	0.865052	Unchanged
ENSG00000141449	GREB1L	protein_coding	GREB1 like retinoic acid receptor coactivator [Source:HGNC Symbol;Acc:HGNC:31042]	-0.0468112	5.90845	0.297878	0.591585	0.816016	Unchanged
ENSG00000167468	GPX4	protein_coding	glutathione peroxidase 4 [Source:HGNC Symbol;Acc:HGNC:4556]	-0.0468154	7.74621	0.145295	0.707314	0.880288	Unchanged
ENSG00000101190	TCFL5	protein_coding	transcription factor like 5 [Source:HGNC Symbol;Acc:HGNC:11646]	-0.0468249	4.90675	0.396147	0.536603	0.784006	Unchanged
ENSG00000101871	MID1	protein_coding	midline 1 [Source:HGNC Symbol;Acc:HGNC:7095]	-0.0469169	7.91391	0.260042	0.61598	0.828517	Unchanged
ENSG00000121152	NCAPH	protein_coding	non-SMC condensin I complex subunit H [Source:HGNC Symbol;Acc:HGNC:1112]	-0.0469568	7.14719	0.504603	0.486138	0.750365	Unchanged
ENSG00000137075	RNF38	protein_coding	ring finger protein 38 [Source:HGNC Symbol;Acc:HGNC:18052]	-0.0469862	6.155	0.321553	0.577334	0.807737	Unchanged
ENSG00000166171	DPCD	protein_coding	deleted in primary ciliary dyskinesia homolog (mouse) [Source:HGNC Symbol;Acc:HGNC:24542]	-0.0469874	4.60879	0.172103	0.682909	0.867273	Unchanged
ENSG00000161277	THAP8	protein_coding	THAP domain containing 8 [Source:HGNC Symbol;Acc:HGNC:23191]	-0.0469953	1.93532	0.0773144	0.783982	0.917137	Unchanged
ENSG00000166471	TMEM41B	protein_coding	transmembrane protein 41B [Source:HGNC Symbol;Acc:HGNC:28948]	-0.0470151	5.77521	0.140588	0.711862	0.882954	Unchanged
ENSG00000203497	NA	lncRNA	PDCD4 antisense RNA 1 [Source:HGNC Symbol;Acc:HGNC:27425]	-0.0470384	1.09741	0.0337837	0.856121	0.946393	Unchanged
ENSG00000100664	EIF5	protein_coding	eukaryotic translation initiation factor 5 [Source:HGNC Symbol;Acc:HGNC:3299]	-0.0470749	8.59561	0.286266	0.598848	0.818773	Unchanged
ENSG00000166197	NOLC1	protein_coding	nucleolar and coiled-body phosphoprotein 1 [Source:HGNC Symbol;Acc:HGNC:15608]	-0.0470835	9.47316	0.531826	0.47476	0.741438	Unchanged
ENSG00000258359	NA	processed_pseudogene	PEST containing nuclear protein pseudogene 1 [Source:HGNC Symbol;Acc:HGNC:32440]	-0.0471009	-0.806897	0.0133842	0.909115	0.966947	Unchanged
ENSG00000103064	SLC7A6	protein_coding	solute carrier family 7 member 6 [Source:HGNC Symbol;Acc:HGNC:11064]	-0.0471336	5.67532	0.442136	0.514107	0.769275	Unchanged
ENSG00000184916	JAG2	protein_coding	jagged canonical Notch ligand 2 [Source:HGNC Symbol;Acc:HGNC:6189]	-0.0472303	5.53925	0.13794	0.714459	0.883679	Unchanged
ENSG00000152242	C18orf25	protein_coding	chromosome 18 open reading frame 25 [Source:HGNC Symbol;Acc:HGNC:28172]	-0.0472641	5.56933	0.2909	0.595927	0.817823	Unchanged
ENSG00000226562	CYP4F26P	lncRNA	cytochrome P450 family 4 subfamily F member 26, pseudogene [Source:HGNC Symbol;Acc:HGNC:39948]	-0.0472947	2.85766	0.169425	0.685243	0.868993	Unchanged
ENSG00000147669	POLR2K	protein_coding	RNA polymerase II, I and III subunit K [Source:HGNC Symbol;Acc:HGNC:9198]	-0.0473936	5.08484	0.244251	0.626834	0.835035	Unchanged
ENSG00000104047	DTWD1	protein_coding	DTW domain containing 1 [Source:HGNC Symbol;Acc:HGNC:30926]	-0.0474259	3.54095	0.22565	0.640198	0.843165	Unchanged
ENSG00000130717	UCK1	protein_coding	uridine-cytidine kinase 1 [Source:HGNC Symbol;Acc:HGNC:14859]	-0.0474509	5.64427	0.188873	0.668766	0.860262	Unchanged
ENSG00000038358	EDC4	protein_coding	enhancer of mRNA decapping 4 [Source:HGNC Symbol;Acc:HGNC:17157]	-0.0475184	7.14301	0.174107	0.681178	0.866763	Unchanged
ENSG00000146535	GNA12	protein_coding	G protein subunit alpha 12 [Source:HGNC Symbol;Acc:HGNC:4380]	-0.0475459	6.27151	0.257941	0.6174	0.829443	Unchanged
ENSG00000160087	UBE2J2	protein_coding	ubiquitin conjugating enzyme E2 J2 [Source:HGNC Symbol;Acc:HGNC:19268]	-0.0476339	6.22054	0.233373	0.63457	0.839711	Unchanged
ENSG00000090273	NUDC	protein_coding	nuclear distribution C, dynein complex regulator [Source:HGNC Symbol;Acc:HGNC:8045]	-0.0477127	7.83148	0.340794	0.566257	0.801036	Unchanged
ENSG00000275342	PRAG1	protein_coding	PEAK1 related, kinase-activating pseudokinase 1 [Source:HGNC Symbol;Acc:HGNC:25438]	-0.0477294	3.01336	0.107264	0.746873	0.899156	Unchanged
ENSG00000107672	NSMCE4A	protein_coding	NSE4 homolog A, SMC5-SMC6 complex component [Source:HGNC Symbol;Acc:HGNC:25935]	-0.0478098	5.90121	0.429093	0.520309	0.773394	Unchanged
ENSG00000050820	BCAR1	protein_coding	BCAR1 scaffold protein, Cas family member [Source:HGNC Symbol;Acc:HGNC:971]	-0.0478554	6.33438	0.146698	0.705974	0.879706	Unchanged
ENSG00000150281	CTF1	protein_coding	cardiotrophin 1 [Source:HGNC Symbol;Acc:HGNC:2499]	-0.0478883	1.07642	0.0375716	0.848369	0.944181	Unchanged
ENSG00000181378	CFAP65	protein_coding	cilia and flagella associated protein 65 [Source:HGNC Symbol;Acc:HGNC:25325]	-0.0479313	-1.04144	0.0188407	0.892272	0.962124	Unchanged
ENSG00000138594	TMOD3	protein_coding	tropomodulin 3 [Source:HGNC Symbol;Acc:HGNC:11873]	-0.0479866	5.8585	0.185841	0.671266	0.861374	Unchanged
ENSG00000165626	BEND7	protein_coding	BEN domain containing 7 [Source:HGNC Symbol;Acc:HGNC:23514]	-0.0480084	5.4487	0.259679	0.616226	0.828632	Unchanged
ENSG00000143507	DUSP10	protein_coding	dual specificity phosphatase 10 [Source:HGNC Symbol;Acc:HGNC:3065]	-0.0480407	1.71296	0.109842	0.743962	0.898136	Unchanged
ENSG00000235363	NA	processed_pseudogene	small nuclear ribonucleoprotein polypeptide G pseudogene 10 [Source:HGNC Symbol;Acc:HGNC:39329]	-0.0480674	0.750281	0.0653527	0.80695	0.927145	Unchanged
ENSG00000165240	ATP7A	protein_coding	ATPase copper transporting alpha [Source:HGNC Symbol;Acc:HGNC:869]	-0.0480916	5.14788	0.190025	0.667822	0.859778	Unchanged
ENSG00000118922	KLF12	protein_coding	Kruppel like factor 12 [Source:HGNC Symbol;Acc:HGNC:6346]	-0.0481698	5.07233	0.265922	0.612046	0.826454	Unchanged
ENSG00000163453	IGFBP7	protein_coding	insulin like growth factor binding protein 7 [Source:HGNC Symbol;Acc:HGNC:5476]	-0.0482008	1.0281	0.0488792	0.82739	0.936526	Unchanged
ENSG00000170417	TMEM182	protein_coding	transmembrane protein 182 [Source:HGNC Symbol;Acc:HGNC:26391]	-0.0482435	2.24951	0.1351	0.717276	0.885217	Unchanged
ENSG00000033867	SLC4A7	protein_coding	solute carrier family 4 member 7 [Source:HGNC Symbol;Acc:HGNC:11033]	-0.0482891	6.2051	0.348926	0.561703	0.797616	Unchanged
ENSG00000163807	KIAA1143	protein_coding	KIAA1143 [Source:HGNC Symbol;Acc:HGNC:29198]	-0.048316	5.33625	0.166288	0.688003	0.870273	Unchanged
ENSG00000182934	SRPRA	protein_coding	SRP receptor subunit alpha [Source:HGNC Symbol;Acc:HGNC:11307]	-0.0483367	7.47737	0.413294	0.528007	0.777958	Unchanged
ENSG00000116560	SFPQ	protein_coding	splicing factor proline and glutamine rich [Source:HGNC Symbol;Acc:HGNC:10774]	-0.0483514	9.80173	0.49756	0.489157	0.752658	Unchanged
ENSG00000164944	VIRMA	protein_coding	vir like m6A methyltransferase associated [Source:HGNC Symbol;Acc:HGNC:24500]	-0.0483989	7.05292	0.133654	0.718723	0.886042	Unchanged
ENSG00000214198	TTC41P	transcribed_unitary_pseudogene	tetratricopeptide repeat domain 41, pseudogene [Source:HGNC Symbol;Acc:HGNC:49210]	-0.0484122	-0.120371	0.0250457	0.875928	0.95421	Unchanged
ENSG00000179152	TCAIM	protein_coding	T cell activation inhibitor, mitochondrial [Source:HGNC Symbol;Acc:HGNC:25241]	-0.0484379	5.5401	0.380543	0.544656	0.788979	Unchanged
ENSG00000102977	ACD	protein_coding	ACD shelterin complex subunit and telomerase recruitment factor [Source:HGNC Symbol;Acc:HGNC:25070]	-0.0484439	4.74667	0.150455	0.702425	0.878406	Unchanged
ENSG00000197713	RPE	protein_coding	ribulose-5-phosphate-3-epimerase [Source:HGNC Symbol;Acc:HGNC:10293]	-0.0484455	5.94032	0.262234	0.614508	0.827794	Unchanged
ENSG00000103381	CPPED1	protein_coding	calcineurin like phosphoesterase domain containing 1 [Source:HGNC Symbol;Acc:HGNC:25632]	-0.0485154	3.13041	0.217944	0.645935	0.846606	Unchanged
ENSG00000047662	FAM184B	protein_coding	family with sequence similarity 184 member B [Source:HGNC Symbol;Acc:HGNC:29235]	-0.0485268	0.293751	0.0487701	0.82758	0.936611	Unchanged
ENSG00000169991	IFFO2	protein_coding	intermediate filament family orphan 2 [Source:HGNC Symbol;Acc:HGNC:27006]	-0.0485391	5.29423	0.287552	0.598034	0.81832	Unchanged
ENSG00000165724	ZMYND19	protein_coding	zinc finger MYND-type containing 19 [Source:HGNC Symbol;Acc:HGNC:21146]	-0.048541	5.81443	0.187987	0.669494	0.860593	Unchanged
ENSG00000160439	RDH13	protein_coding	retinol dehydrogenase 13 [Source:HGNC Symbol;Acc:HGNC:19978]	-0.048581	4.90119	0.238046	0.63122	0.837904	Unchanged
ENSG00000125510	OPRL1	protein_coding	opioid related nociceptin receptor 1 [Source:HGNC Symbol;Acc:HGNC:8155]	-0.0486366	-1.14273	0.00701731	0.934119	0.977695	Unchanged
ENSG00000122025	FLT3	protein_coding	fms related receptor tyrosine kinase 3 [Source:HGNC Symbol;Acc:HGNC:3765]	-0.0486871	0.172227	0.027838	0.869258	0.95126	Unchanged
ENSG00000152413	HOMER1	protein_coding	homer scaffold protein 1 [Source:HGNC Symbol;Acc:HGNC:17512]	-0.04869	5.64366	0.144188	0.708376	0.881182	Unchanged
ENSG00000163064	EN1	protein_coding	engrailed homeobox 1 [Source:HGNC Symbol;Acc:HGNC:3342]	-0.0486996	3.55971	0.150967	0.701945	0.878242	Unchanged
ENSG00000260005	NA	lncRNA	novel transcript, antisense to C17orf56	-0.0487302	0.707639	0.0476658	0.829511	0.937173	Unchanged
ENSG00000249413	NA	lncRNA	novel transcript	-0.0487711	-0.67619	0.0232861	0.880329	0.956156	Unchanged
ENSG00000197766	CFD	protein_coding	complement factor D [Source:HGNC Symbol;Acc:HGNC:2771]	-0.0488374	1.92293	0.0977934	0.75791	0.903442	Unchanged
ENSG00000184414	NA	processed_pseudogene	insulin receptor substrate 3, pseudogene [Source:HGNC Symbol;Acc:HGNC:6127]	-0.0488461	-1.13277	0.0137639	0.907842	0.966603	Unchanged
ENSG00000197050	ZNF420	protein_coding	zinc finger protein 420 [Source:HGNC Symbol;Acc:HGNC:20649]	-0.0488542	3.49801	0.14093	0.711528	0.882954	Unchanged
ENSG00000162385	MAGOH	protein_coding	mago homolog, exon junction complex subunit [Source:HGNC Symbol;Acc:HGNC:6815]	-0.0488665	5.3631	0.303022	0.588427	0.814379	Unchanged
ENSG00000107959	PITRM1	protein_coding	pitrilysin metallopeptidase 1 [Source:HGNC Symbol;Acc:HGNC:17663]	-0.0489273	7.90522	0.367917	0.551342	0.791404	Unchanged
ENSG00000120694	HSPH1	protein_coding	heat shock protein family H (Hsp110) member 1 [Source:HGNC Symbol;Acc:HGNC:16969]	-0.0489438	8.19396	0.160017	0.693615	0.873417	Unchanged
ENSG00000104419	NDRG1	protein_coding	N-myc downstream regulated 1 [Source:HGNC Symbol;Acc:HGNC:7679]	-0.0489605	6.23704	0.348593	0.561888	0.797649	Unchanged
ENSG00000288674	NA	protein_coding	Novel protein	-0.0490401	-0.899169	0.0169182	0.897882	0.963017	Unchanged
ENSG00000288062	LOC101929748	lncRNA	novel transcript	-0.0490846	2.6312	0.122314	0.730396	0.891119	Unchanged
ENSG00000184007	PTP4A2	protein_coding	protein tyrosine phosphatase 4A2 [Source:HGNC Symbol;Acc:HGNC:9635]	-0.0491055	8.14551	0.397564	0.535882	0.7839	Unchanged
ENSG00000152705	CATSPER3	protein_coding	cation channel sperm associated 3 [Source:HGNC Symbol;Acc:HGNC:20819]	-0.0491513	-1.22445	0.015535	0.902122	0.964423	Unchanged
ENSG00000088038	CNOT3	protein_coding	CCR4-NOT transcription complex subunit 3 [Source:HGNC Symbol;Acc:HGNC:7879]	-0.049158	7.03351	0.22125	0.643459	0.845755	Unchanged
ENSG00000227615	NA	processed_pseudogene	ribosomal protein S12 (RPS12) pseudogene	-0.0492007	0.84285	0.0472054	0.830322	0.937565	Unchanged
ENSG00000107372	ZFAND5	protein_coding	zinc finger AN1-type containing 5 [Source:HGNC Symbol;Acc:HGNC:13008]	-0.0492021	6.64218	0.427726	0.520967	0.773928	Unchanged
ENSG00000143314	MRPL24	protein_coding	mitochondrial ribosomal protein L24 [Source:HGNC Symbol;Acc:HGNC:14037]	-0.0493204	5.43419	0.177172	0.678551	0.865286	Unchanged
ENSG00000122824	NUDT10	protein_coding	nudix hydrolase 10 [Source:HGNC Symbol;Acc:HGNC:17621]	-0.0493548	3.8304	0.391311	0.539074	0.785784	Unchanged
ENSG00000168827	GFM1	protein_coding	G elongation factor mitochondrial 1 [Source:HGNC Symbol;Acc:HGNC:13780]	-0.0495157	6.82635	0.255387	0.619136	0.830472	Unchanged
ENSG00000007402	CACNA2D2	protein_coding	calcium voltage-gated channel auxiliary subunit alpha2delta 2 [Source:HGNC Symbol;Acc:HGNC:1400]	-0.0495394	4.2883	0.235406	0.633107	0.838974	Unchanged
ENSG00000160188	RSPH1	protein_coding	radial spoke head component 1 [Source:HGNC Symbol;Acc:HGNC:12371]	-0.0495473	-0.784554	0.0175265	0.896074	0.962774	Unchanged
ENSG00000227372	TP73-AS1	transcribed_unitary_pseudogene	TP73 antisense RNA 1 [Source:HGNC Symbol;Acc:HGNC:29052]	-0.0495655	6.04899	0.302001	0.589051	0.814746	Unchanged
ENSG00000163946	TASOR	protein_coding	transcription activation suppressor [Source:HGNC Symbol;Acc:HGNC:30314]	-0.0495918	7.39918	0.2843	0.600096	0.819413	Unchanged
ENSG00000104774	MAN2B1	protein_coding	mannosidase alpha class 2B member 1 [Source:HGNC Symbol;Acc:HGNC:6826]	-0.049665	5.87487	0.182172	0.674325	0.86301	Unchanged
ENSG00000068137	PLEKHH3	protein_coding	pleckstrin homology, MyTH4 and FERM domain containing H3 [Source:HGNC Symbol;Acc:HGNC:26105]	-0.0496765	5.05067	0.148215	0.704535	0.879528	Unchanged
ENSG00000185480	PARPBP	protein_coding	PARP1 binding protein [Source:HGNC Symbol;Acc:HGNC:26074]	-0.0496838	4.96327	0.246473	0.625281	0.833983	Unchanged
ENSG00000031823	RANBP3	protein_coding	RAN binding protein 3 [Source:HGNC Symbol;Acc:HGNC:9850]	-0.0497062	6.99955	0.331048	0.571814	0.804634	Unchanged
ENSG00000155846	PPARGC1B	protein_coding	PPARG coactivator 1 beta [Source:HGNC Symbol;Acc:HGNC:30022]	-0.0497366	6.58232	0.476292	0.498475	0.758843	Unchanged
ENSG00000134882	UBAC2	protein_coding	UBA domain containing 2 [Source:HGNC Symbol;Acc:HGNC:20486]	-0.0498059	5.75202	0.249391	0.623254	0.832687	Unchanged
ENSG00000149480	MTA2	protein_coding	metastasis associated 1 family member 2 [Source:HGNC Symbol;Acc:HGNC:7411]	-0.0498108	8.32372	0.23405	0.634081	0.83931	Unchanged
ENSG00000198933	TBKBP1	protein_coding	TBK1 binding protein 1 [Source:HGNC Symbol;Acc:HGNC:30140]	-0.0498359	5.4014	0.183328	0.673357	0.86241	Unchanged
ENSG00000099139	PCSK5	protein_coding	proprotein convertase subtilisin/kexin type 5 [Source:HGNC Symbol;Acc:HGNC:8747]	-0.0498659	4.35541	0.297283	0.591952	0.81621	Unchanged
ENSG00000060069	CTDP1	protein_coding	CTD phosphatase subunit 1 [Source:HGNC Symbol;Acc:HGNC:2498]	-0.0498668	5.5555	0.205124	0.655761	0.851921	Unchanged
ENSG00000103653	CSK	protein_coding	C-terminal Src kinase [Source:HGNC Symbol;Acc:HGNC:2444]	-0.0498687	7.52254	0.172591	0.682487	0.867143	Unchanged
ENSG00000072062	PRKACA	protein_coding	protein kinase cAMP-activated catalytic subunit alpha [Source:HGNC Symbol;Acc:HGNC:9380]	-0.0499042	7.42669	0.216311	0.647167	0.846998	Unchanged
ENSG00000042286	AIFM2	protein_coding	apoptosis inducing factor mitochondria associated 2 [Source:HGNC Symbol;Acc:HGNC:21411]	-0.0499058	3.76197	0.20843	0.653192	0.850531	Unchanged
ENSG00000124299	PEPD	protein_coding	peptidase D [Source:HGNC Symbol;Acc:HGNC:8840]	-0.0499106	5.78135	0.193908	0.664667	0.857588	Unchanged
ENSG00000112739	PRPF4B	protein_coding	pre-mRNA processing factor 4B [Source:HGNC Symbol;Acc:HGNC:17346]	-0.049947	7.92961	0.37139	0.549487	0.790429	Unchanged
ENSG00000109534	GAR1	protein_coding	GAR1 ribonucleoprotein [Source:HGNC Symbol;Acc:HGNC:14264]	-0.0499783	5.72047	0.294386	0.59375	0.816361	Unchanged
ENSG00000143845	ETNK2	protein_coding	ethanolamine kinase 2 [Source:HGNC Symbol;Acc:HGNC:25575]	-0.050133	4.5361	0.167107	0.687279	0.870024	Unchanged
ENSG00000165282	PIGO	protein_coding	phosphatidylinositol glycan anchor biosynthesis class O [Source:HGNC Symbol;Acc:HGNC:23215]	-0.0501353	5.35551	0.322554	0.576747	0.807393	Unchanged
ENSG00000075391	RASAL2	protein_coding	RAS protein activator like 2 [Source:HGNC Symbol;Acc:HGNC:9874]	-0.0501469	5.94294	0.347553	0.562467	0.798037	Unchanged
ENSG00000165495	PKNOX2	protein_coding	PBX/knotted 1 homeobox 2 [Source:HGNC Symbol;Acc:HGNC:16714]	-0.0501723	3.98896	0.209471	0.652388	0.85005	Unchanged
ENSG00000155508	CNOT8	protein_coding	CCR4-NOT transcription complex subunit 8 [Source:HGNC Symbol;Acc:HGNC:9207]	-0.0501819	5.87095	0.496729	0.489515	0.752768	Unchanged
ENSG00000111790	FGFR1OP2	protein_coding	FGFR1 oncogene partner 2 [Source:HGNC Symbol;Acc:HGNC:23098]	-0.0502201	5.54683	0.259623	0.616263	0.828632	Unchanged
ENSG00000158246	TENT5B	protein_coding	terminal nucleotidyltransferase 5B [Source:HGNC Symbol;Acc:HGNC:28273]	-0.0502289	1.37688	0.0605504	0.808274	0.927793	Unchanged
ENSG00000164082	GRM2	protein_coding	glutamate metabotropic receptor 2 [Source:HGNC Symbol;Acc:HGNC:4594]	-0.0502794	0.64196	0.0303382	0.863573	0.949088	Unchanged
ENSG00000158856	DMTN	protein_coding	dematin actin binding protein [Source:HGNC Symbol;Acc:HGNC:3382]	-0.0503144	3.09044	0.154522	0.698639	0.876461	Unchanged
ENSG00000185112	FAM43A	protein_coding	family with sequence similarity 43 member A [Source:HGNC Symbol;Acc:HGNC:26888]	-0.0503459	2.94478	0.117865	0.735143	0.894207	Unchanged
ENSG00000169955	ZNF747	protein_coding	zinc finger protein 747 [Source:HGNC Symbol;Acc:HGNC:28350]	-0.0503545	4.45911	0.282972	0.600943	0.819767	Unchanged
ENSG00000010810	FYN	protein_coding	FYN proto-oncogene, Src family tyrosine kinase [Source:HGNC Symbol;Acc:HGNC:4037]	-0.0503594	6.5659	0.610485	0.44426	0.719422	Unchanged
ENSG00000166479	TMX3	protein_coding	thioredoxin related transmembrane protein 3 [Source:HGNC Symbol;Acc:HGNC:24718]	-0.0503793	5.82354	0.254281	0.619891	0.830702	Unchanged
ENSG00000142186	SCYL1	protein_coding	SCY1 like pseudokinase 1 [Source:HGNC Symbol;Acc:HGNC:14372]	-0.0504026	6.89424	0.17829	0.6776	0.865022	Unchanged
ENSG00000171159	BBLN	protein_coding	chromosome 9 open reading frame 16 [Source:HGNC Symbol;Acc:HGNC:17823]	-0.0505388	4.62519	0.119959	0.732896	0.892682	Unchanged
ENSG00000139620	KANSL2	protein_coding	KAT8 regulatory NSL complex subunit 2 [Source:HGNC Symbol;Acc:HGNC:26024]	-0.0505499	5.50035	0.509433	0.484085	0.748689	Unchanged
ENSG00000100908	EMC9	protein_coding	ER membrane protein complex subunit 9 [Source:HGNC Symbol;Acc:HGNC:20273]	-0.0505599	3.45786	0.142866	0.70965	0.881935	Unchanged
ENSG00000100485	SOS2	protein_coding	SOS Ras/Rho guanine nucleotide exchange factor 2 [Source:HGNC Symbol;Acc:HGNC:11188]	-0.0505952	5.08423	0.132613	0.71977	0.886451	Unchanged
ENSG00000176542	USF3	protein_coding	upstream transcription factor family member 3 [Source:HGNC Symbol;Acc:HGNC:30494]	-0.0506029	6.44178	0.130995	0.721408	0.886707	Unchanged
ENSG00000138614	INTS14	protein_coding	integrator complex subunit 14 [Source:HGNC Symbol;Acc:HGNC:25372]	-0.0506122	6.69607	0.441347	0.514479	0.769444	Unchanged
ENSG00000157184	CPT2	protein_coding	carnitine palmitoyltransferase 2 [Source:HGNC Symbol;Acc:HGNC:2330]	-0.0506443	4.70547	0.299474	0.590601	0.815586	Unchanged
ENSG00000062582	MRPS24	protein_coding	mitochondrial ribosomal protein S24 [Source:HGNC Symbol;Acc:HGNC:14510]	-0.0506516	-0.13356	0.0292141	0.866098	0.950133	Unchanged
ENSG00000187068	C3orf70	protein_coding	chromosome 3 open reading frame 70 [Source:HGNC Symbol;Acc:HGNC:33731]	-0.0507212	3.06723	0.227183	0.639072	0.842415	Unchanged
ENSG00000053770	AP5M1	protein_coding	adaptor related protein complex 5 subunit mu 1 [Source:HGNC Symbol;Acc:HGNC:20192]	-0.0508235	6.04535	0.248378	0.623956	0.833332	Unchanged
ENSG00000236287	ZBED5	protein_coding	zinc finger BED-type containing 5 [Source:HGNC Symbol;Acc:HGNC:30803]	-0.0508581	6.12595	0.23117	0.636164	0.84084	Unchanged
ENSG00000260898	ADPGK-AS1	lncRNA	ADPGK antisense RNA 1 [Source:HGNC Symbol;Acc:HGNC:44144]	-0.0508926	-0.37404	0.0318731	0.860202	0.947662	Unchanged
ENSG00000169862	CTNND2	protein_coding	catenin delta 2 [Source:HGNC Symbol;Acc:HGNC:2516]	-0.0509494	-1.1257	0.0174661	0.896252	0.962774	Unchanged
ENSG00000286885	NA	lncRNA	novel transcript	-0.0510695	0.170737	0.0441582	0.835803	0.939797	Unchanged
ENSG00000156502	SUPV3L1	protein_coding	Suv3 like RNA helicase [Source:HGNC Symbol;Acc:HGNC:11471]	-0.0511043	6.61979	0.638316	0.434224	0.7133	Unchanged
ENSG00000011304	PTBP1	protein_coding	polypyrimidine tract binding protein 1 [Source:HGNC Symbol;Acc:HGNC:9583]	-0.0511132	10.0603	0.255392	0.619133	0.830472	Unchanged
ENSG00000147437	GNRH1	protein_coding	gonadotropin releasing hormone 1 [Source:HGNC Symbol;Acc:HGNC:4419]	-0.0511249	0.653232	0.0483775	0.828264	0.936768	Unchanged
ENSG00000172366	MCRIP2	protein_coding	MAPK regulated corepressor interacting protein 2 [Source:HGNC Symbol;Acc:HGNC:14142]	-0.0511545	4.41244	0.186419	0.670788	0.861276	Unchanged
ENSG00000143294	PRCC	protein_coding	proline rich mitotic checkpoint control factor [Source:HGNC Symbol;Acc:HGNC:9343]	-0.0511958	7.5308	0.309223	0.584666	0.812084	Unchanged
ENSG00000165802	NSMF	protein_coding	NMDA receptor synaptonuclear signaling and neuronal migration factor [Source:HGNC Symbol;Acc:HGNC:29843]	-0.0511958	7.19034	0.207479	0.653928	0.850892	Unchanged
ENSG00000053900	ANAPC4	protein_coding	anaphase promoting complex subunit 4 [Source:HGNC Symbol;Acc:HGNC:19990]	-0.0512001	5.30197	0.282558	0.601207	0.819945	Unchanged
ENSG00000130811	EIF3G	protein_coding	eukaryotic translation initiation factor 3 subunit G [Source:HGNC Symbol;Acc:HGNC:3274]	-0.0512077	7.545	0.22851	0.6381	0.842046	Unchanged
ENSG00000075914	EXOSC7	protein_coding	exosome component 7 [Source:HGNC Symbol;Acc:HGNC:28112]	-0.0512536	4.76906	0.180299	0.6759	0.863808	Unchanged
ENSG00000037757	MRI1	protein_coding	methylthioribose-1-phosphate isomerase 1 [Source:HGNC Symbol;Acc:HGNC:28469]	-0.0513342	6.13508	0.372884	0.548693	0.790292	Unchanged
ENSG00000143554	SLC27A3	protein_coding	solute carrier family 27 member 3 [Source:HGNC Symbol;Acc:HGNC:10997]	-0.0514165	3.54822	0.186271	0.67091	0.861307	Unchanged
ENSG00000228340	MIR646HG	lncRNA	MIR646 host gene [Source:HGNC Symbol;Acc:HGNC:27659]	-0.0514373	1.00591	0.0641288	0.802813	0.925168	Unchanged
ENSG00000173013	CCDC96	protein_coding	coiled-coil domain containing 96 [Source:HGNC Symbol;Acc:HGNC:26900]	-0.0514658	1.14917	0.0690947	0.795497	0.922037	Unchanged
ENSG00000198840	ND3	protein_coding	mitochondrially encoded NADH:ubiquinone oxidoreductase core subunit 3 [Source:HGNC Symbol;Acc:HGNC:7458]	-0.0514839	10.0269	0.372037	0.549143	0.790292	Unchanged
ENSG00000121680	PEX16	protein_coding	peroxisomal biogenesis factor 16 [Source:HGNC Symbol;Acc:HGNC:8857]	-0.0515453	3.91142	0.126366	0.726157	0.889472	Unchanged
ENSG00000159840	ZYX	protein_coding	zyxin [Source:HGNC Symbol;Acc:HGNC:13200]	-0.0515573	7.19746	0.172883	0.682234	0.867022	Unchanged
ENSG00000120333	MRPS14	protein_coding	mitochondrial ribosomal protein S14 [Source:HGNC Symbol;Acc:HGNC:14049]	-0.0515701	5.01798	0.496593	0.489574	0.752768	Unchanged
ENSG00000071242	RPS6KA2	protein_coding	ribosomal protein S6 kinase A2 [Source:HGNC Symbol;Acc:HGNC:10431]	-0.0515737	5.13729	0.282701	0.601116	0.819942	Unchanged
ENSG00000174177	CTU2	protein_coding	cytosolic thiouridylase subunit 2 [Source:HGNC Symbol;Acc:HGNC:28005]	-0.0516258	4.81573	0.166974	0.687397	0.870112	Unchanged
ENSG00000185900	POMK	protein_coding	protein O-mannose kinase [Source:HGNC Symbol;Acc:HGNC:26267]	-0.0516594	6.86925	0.442906	0.513745	0.769017	Unchanged
ENSG00000170791	CHCHD7	protein_coding	coiled-coil-helix-coiled-coil-helix domain containing 7 [Source:HGNC Symbol;Acc:HGNC:28314]	-0.0516651	5.39246	0.4799	0.496873	0.757875	Unchanged
ENSG00000235919	ASH1L-AS1	lncRNA	ASH1L antisense RNA 1 [Source:HGNC Symbol;Acc:HGNC:44146]	-0.0517249	1.61664	0.11968	0.733194	0.892794	Unchanged
ENSG00000204564	C6orf136	protein_coding	chromosome 6 open reading frame 136 [Source:HGNC Symbol;Acc:HGNC:21301]	-0.0517261	4.15606	0.242415	0.628124	0.835689	Unchanged
ENSG00000140835	CHST4	protein_coding	carbohydrate sulfotransferase 4 [Source:HGNC Symbol;Acc:HGNC:1972]	-0.0517533	-0.521108	0.0160485	0.900527	0.963943	Unchanged
ENSG00000058600	POLR3E	protein_coding	RNA polymerase III subunit E [Source:HGNC Symbol;Acc:HGNC:30347]	-0.0517604	6.80559	0.447284	0.511695	0.767773	Unchanged
ENSG00000196363	WDR5	protein_coding	WD repeat domain 5 [Source:HGNC Symbol;Acc:HGNC:12757]	-0.0517704	7.02267	0.319932	0.578287	0.808322	Unchanged
ENSG00000137106	GRHPR	protein_coding	glyoxylate and hydroxypyruvate reductase [Source:HGNC Symbol;Acc:HGNC:4570]	-0.0517867	6.15187	0.310167	0.584098	0.811667	Unchanged
ENSG00000115652	UXS1	protein_coding	UDP-glucuronate decarboxylase 1 [Source:HGNC Symbol;Acc:HGNC:17729]	-0.0517877	5.23592	0.464752	0.503661	0.762568	Unchanged
ENSG00000259895	TEDC2-AS1	lncRNA	novel transcript, antisense to C16orf59	-0.051789	0.262514	0.0403314	0.842974	0.942164	Unchanged
ENSG00000172009	THOP1	protein_coding	thimet oligopeptidase 1 [Source:HGNC Symbol;Acc:HGNC:11793]	-0.0517962	7.06945	0.236866	0.632062	0.838164	Unchanged
ENSG00000164252	AGGF1	protein_coding	angiogenic factor with G-patch and FHA domains 1 [Source:HGNC Symbol;Acc:HGNC:24684]	-0.0518363	4.92582	0.263403	0.613725	0.827438	Unchanged
ENSG00000171793	CTPS1	protein_coding	CTP synthase 1 [Source:HGNC Symbol;Acc:HGNC:2519]	-0.0518798	8.02863	0.437473	0.516309	0.770745	Unchanged
ENSG00000133935	ERG28	protein_coding	ergosterol biosynthesis 28 homolog [Source:HGNC Symbol;Acc:HGNC:1187]	-0.0518903	5.30081	0.315679	0.580803	0.809753	Unchanged
ENSG00000242125	SNHG3	lncRNA	small nucleolar RNA host gene 3 [Source:HGNC Symbol;Acc:HGNC:10118]	-0.0519207	6.20008	0.523914	0.47802	0.744033	Unchanged
ENSG00000196418	ZNF124	protein_coding	zinc finger protein 124 [Source:HGNC Symbol;Acc:HGNC:12907]	-0.0519317	2.89969	0.21995	0.64443	0.84616	Unchanged
ENSG00000232176	RPS6P10	processed_pseudogene	ribosomal protein S6 (RPS6) pseudogene	-0.0519535	-0.860978	0.0185497	0.893102	0.962351	Unchanged
ENSG00000254909	NA	processed_pseudogene	potassium channel tetramerisation domain containing 6 (KCTD6) pseudogene	-0.0519559	1.21833	0.0604694	0.8084	0.927793	Unchanged
ENSG00000017260	ATP2C1	protein_coding	ATPase secretory pathway Ca2+ transporting 1 [Source:HGNC Symbol;Acc:HGNC:13211]	-0.0519792	6.45443	0.356581	0.557481	0.795678	Unchanged
ENSG00000166847	DCTN5	protein_coding	dynactin subunit 5 [Source:HGNC Symbol;Acc:HGNC:24594]	-0.0519955	7.27986	0.470991	0.500845	0.75999	Unchanged
ENSG00000182986	ZNF320	protein_coding	zinc finger protein 320 [Source:HGNC Symbol;Acc:HGNC:13842]	-0.0519991	4.19625	0.266912	0.611389	0.82595	Unchanged
ENSG00000279636	LINC00216	lncRNA	long intergenic non-protein coding RNA 216 [Source:NCBI gene (formerly Entrezgene);Acc:55451]	-0.0520039	-0.411114	0.0231371	0.880709	0.95641	Unchanged
ENSG00000132964	CDK8	protein_coding	cyclin dependent kinase 8 [Source:HGNC Symbol;Acc:HGNC:1779]	-0.0520388	5.30661	0.294431	0.593721	0.816361	Unchanged
ENSG00000117533	VAMP4	protein_coding	vesicle associated membrane protein 4 [Source:HGNC Symbol;Acc:HGNC:12645]	-0.05207	4.30152	0.411413	0.528938	0.778644	Unchanged
ENSG00000140986	RPL3L	protein_coding	ribosomal protein L3 like [Source:HGNC Symbol;Acc:HGNC:10351]	-0.0520868	0.138597	0.0532797	0.819926	0.932846	Unchanged
ENSG00000196081	ZNF724	protein_coding	zinc finger protein 724 [Source:HGNC Symbol;Acc:HGNC:32460]	-0.0521054	3.09637	0.158707	0.694804	0.874075	Unchanged
ENSG00000147457	CHMP7	protein_coding	charged multivesicular body protein 7 [Source:HGNC Symbol;Acc:HGNC:28439]	-0.0521136	5.53343	0.331929	0.571307	0.804571	Unchanged
ENSG00000213020	ZNF611	protein_coding	zinc finger protein 611 [Source:HGNC Symbol;Acc:HGNC:28766]	-0.05212	3.57342	0.229953	0.637048	0.84158	Unchanged
ENSG00000126903	SLC10A3	protein_coding	solute carrier family 10 member 3 [Source:HGNC Symbol;Acc:HGNC:22979]	-0.0521647	4.47221	0.141381	0.711089	0.88293	Unchanged
ENSG00000165219	GAPVD1	protein_coding	GTPase activating protein and VPS9 domains 1 [Source:HGNC Symbol;Acc:HGNC:23375]	-0.0522245	7.6624	0.336355	0.568775	0.803159	Unchanged
ENSG00000104221	BRF2	protein_coding	BRF2 RNA polymerase III transcription initiation factor subunit [Source:HGNC Symbol;Acc:HGNC:17298]	-0.0523117	2.87195	0.108155	0.745862	0.898782	Unchanged
ENSG00000232645	LINC01431	lncRNA	long intergenic non-protein coding RNA 1431 [Source:HGNC Symbol;Acc:HGNC:50744]	-0.0523136	-0.083267	0.0336622	0.856377	0.946393	Unchanged
ENSG00000257093	DENND11	protein_coding	DENN domain containing 11 [Source:HGNC Symbol;Acc:HGNC:29472]	-0.0523169	7.08493	0.33212	0.571197	0.804571	Unchanged
ENSG00000101310	SEC23B	protein_coding	SEC23 homolog B, COPII coat complex component [Source:HGNC Symbol;Acc:HGNC:10702]	-0.0523605	6.68354	0.566157	0.461037	0.731009	Unchanged
ENSG00000113648	MACROH2A1	protein_coding	macroH2A.1 histone [Source:HGNC Symbol;Acc:HGNC:4740]	-0.0523688	8.14836	0.60553	0.446086	0.720498	Unchanged
ENSG00000151229	SLC2A13	protein_coding	solute carrier family 2 member 13 [Source:HGNC Symbol;Acc:HGNC:15956]	-0.0523705	4.30101	0.472979	0.499954	0.759579	Unchanged
ENSG00000136002	ARHGEF4	protein_coding	Rho guanine nucleotide exchange factor 4 [Source:HGNC Symbol;Acc:HGNC:684]	-0.0523792	4.45959	0.261915	0.614721	0.827862	Unchanged
ENSG00000204178	MACO1	protein_coding	macoilin 1 [Source:HGNC Symbol;Acc:HGNC:25572]	-0.0523966	5.69569	0.260859	0.61543	0.828162	Unchanged
ENSG00000215251	FASTKD5	protein_coding	FAST kinase domains 5 [Source:HGNC Symbol;Acc:HGNC:25790]	-0.0524433	5.53342	0.471457	0.500636	0.759927	Unchanged
ENSG00000069345	DNAJA2	protein_coding	DnaJ heat shock protein family (Hsp40) member A2 [Source:HGNC Symbol;Acc:HGNC:14884]	-0.0524694	7.06794	0.635588	0.435191	0.714033	Unchanged
ENSG00000143398	PIP5K1A	protein_coding	phosphatidylinositol-4-phosphate 5-kinase type 1 alpha [Source:HGNC Symbol;Acc:HGNC:8994]	-0.0525227	7.86527	0.533532	0.474062	0.740985	Unchanged
ENSG00000033050	ABCF2	protein_coding	ATP binding cassette subfamily F member 2 [Source:HGNC Symbol;Acc:HGNC:71]	-0.0525398	6.11634	0.445384	0.512583	0.768115	Unchanged
ENSG00000215571	NA	processed_pseudogene	G protein-coupled receptor kinase 6 pseudogene 1 [Source:HGNC Symbol;Acc:HGNC:4547]	-0.0525617	-0.847938	0.0135026	0.908716	0.966862	Unchanged
ENSG00000164442	CITED2	protein_coding	Cbp/p300 interacting transactivator with Glu/Asp rich carboxy-terminal domain 2 [Source:HGNC Symbol;Acc:HGNC:1987]	-0.0526141	5.75307	0.41082	0.529232	0.778814	Unchanged
ENSG00000154917	RAB6B	protein_coding	RAB6B, member RAS oncogene family [Source:HGNC Symbol;Acc:HGNC:14902]	-0.0526783	4.57709	0.312904	0.582457	0.810876	Unchanged
ENSG00000115286	NDUFS7	protein_coding	NADH:ubiquinone oxidoreductase core subunit S7 [Source:HGNC Symbol;Acc:HGNC:7714]	-0.0527278	3.91041	0.139076	0.713341	0.883404	Unchanged
ENSG00000003987	MTMR7	protein_coding	myotubularin related protein 7 [Source:HGNC Symbol;Acc:HGNC:7454]	-0.0527499	2.11958	0.210296	0.651753	0.84951	Unchanged
ENSG00000234694	NA	lncRNA	novel transcript	-0.0529375	-0.687075	0.0222786	0.882926	0.957144	Unchanged
ENSG00000168385	SEPTIN2	protein_coding	septin 2 [Source:HGNC Symbol;Acc:HGNC:7729]	-0.0529932	8.96539	0.459594	0.50601	0.764443	Unchanged
ENSG00000125375	DMAC2L	protein_coding	distal membrane arm assembly complex 2 like [Source:HGNC Symbol;Acc:HGNC:18799]	-0.053017	3.76926	0.227765	0.638646	0.84222	Unchanged
ENSG00000164104	HMGB2	protein_coding	high mobility group box 2 [Source:HGNC Symbol;Acc:HGNC:5000]	-0.0530327	7.93896	0.349691	0.561278	0.797391	Unchanged
ENSG00000161036	LRWD1	protein_coding	leucine rich repeats and WD repeat domain containing 1 [Source:HGNC Symbol;Acc:HGNC:21769]	-0.0530473	6.1237	0.222835	0.64228	0.844865	Unchanged
ENSG00000154655	L3MBTL4	protein_coding	L3MBTL histone methyl-lysine binding protein 4 [Source:HGNC Symbol;Acc:HGNC:26677]	-0.0530523	0.203456	0.0225785	0.882147	0.956928	Unchanged
ENSG00000075151	EIF4G3	protein_coding	eukaryotic translation initiation factor 4 gamma 3 [Source:HGNC Symbol;Acc:HGNC:3298]	-0.0530687	7.93525	0.289161	0.59702	0.818056	Unchanged
ENSG00000182912	NA	lncRNA	TSPEAR antisense RNA 2 [Source:HGNC Symbol;Acc:HGNC:16428]	-0.0530725	4.26084	0.202339	0.657944	0.853292	Unchanged
ENSG00000134697	GNL2	protein_coding	G protein nucleolar 2 [Source:HGNC Symbol;Acc:HGNC:29925]	-0.0530822	7.39356	0.199061	0.660538	0.854886	Unchanged
ENSG00000083896	YTHDC1	protein_coding	YTH domain containing 1 [Source:HGNC Symbol;Acc:HGNC:30626]	-0.0531582	7.11816	0.22375	0.641602	0.844497	Unchanged
ENSG00000103647	CORO2B	protein_coding	coronin 2B [Source:HGNC Symbol;Acc:HGNC:2256]	-0.0532132	1.16358	0.0843181	0.774683	0.912119	Unchanged
ENSG00000271843	NA	lncRNA	novel transcript	-0.0532219	0.026113	0.0428738	0.838172	0.940564	Unchanged
ENSG00000003137	CYP26B1	protein_coding	cytochrome P450 family 26 subfamily B member 1 [Source:HGNC Symbol;Acc:HGNC:20581]	-0.0532776	3.40727	0.198543	0.660949	0.855221	Unchanged
ENSG00000241506	PSMC1P1	processed_pseudogene	proteasome 26S subunit, ATPase 1 pseudogene 1 [Source:HGNC Symbol;Acc:HGNC:30147]	-0.0533143	-0.0872779	0.0409315	0.841827	0.941854	Unchanged
ENSG00000198947	DMD	protein_coding	dystrophin [Source:HGNC Symbol;Acc:HGNC:2928]	-0.0533772	3.96714	0.237211	0.631815	0.838157	Unchanged
ENSG00000092445	TYRO3	protein_coding	TYRO3 protein tyrosine kinase [Source:HGNC Symbol;Acc:HGNC:12446]	-0.0535111	5.42888	0.26602	0.611981	0.826443	Unchanged
ENSG00000146670	CDCA5	protein_coding	cell division cycle associated 5 [Source:HGNC Symbol;Acc:HGNC:14626]	-0.0535577	7.11222	0.328212	0.573451	0.805689	Unchanged
ENSG00000057252	SOAT1	protein_coding	sterol O-acyltransferase 1 [Source:HGNC Symbol;Acc:HGNC:11177]	-0.0536154	6.52846	0.289615	0.596734	0.81802	Unchanged
ENSG00000254389	RHPN1-AS1	lncRNA	RHPN1 antisense RNA 1 (head to head) [Source:HGNC Symbol;Acc:HGNC:28457]	-0.0536433	1.82583	0.0780334	0.783007	0.916558	Unchanged
ENSG00000213638	ADAT3	protein_coding	adenosine deaminase tRNA specific 3 [Source:HGNC Symbol;Acc:HGNC:25151]	-0.0536732	3.45669	0.113199	0.740229	0.896311	Unchanged
ENSG00000019995	ZRANB1	protein_coding	zinc finger RANBP2-type containing 1 [Source:HGNC Symbol;Acc:HGNC:18224]	-0.0536969	5.21638	0.319581	0.578494	0.808322	Unchanged
ENSG00000135457	TFCP2	protein_coding	transcription factor CP2 [Source:HGNC Symbol;Acc:HGNC:11748]	-0.0537175	6.14683	0.518296	0.480358	0.745626	Unchanged
ENSG00000132613	MTSS2	protein_coding	MTSS I-BAR domain containing 2 [Source:HGNC Symbol;Acc:HGNC:25094]	-0.0537622	5.81597	0.191117	0.666931	0.859201	Unchanged
ENSG00000151500	THYN1	protein_coding	thymocyte nuclear protein 1 [Source:HGNC Symbol;Acc:HGNC:29560]	-0.0538366	4.85995	0.467798	0.502283	0.761274	Unchanged
ENSG00000204386	NEU1	protein_coding	neuraminidase 1 [Source:HGNC Symbol;Acc:HGNC:7758]	-0.0538849	5.5083	0.256455	0.618409	0.830265	Unchanged
ENSG00000151553	FHIP2A	protein_coding	family with sequence similarity 160 member B1 [Source:HGNC Symbol;Acc:HGNC:29320]	-0.0540378	5.30294	0.234383	0.633842	0.839115	Unchanged
ENSG00000006740	ARHGAP44	protein_coding	Rho GTPase activating protein 44 [Source:HGNC Symbol;Acc:HGNC:29096]	-0.0540389	4.32197	0.385982	0.541823	0.787461	Unchanged
ENSG00000204778	NA	unprocessed_pseudogene	COBW domain containing 4, pseudogene [Source:HGNC Symbol;Acc:HGNC:18520]	-0.0540426	-0.898763	0.0240874	0.878304	0.955443	Unchanged
ENSG00000064989	CALCRL	protein_coding	calcitonin receptor like receptor [Source:HGNC Symbol;Acc:HGNC:16709]	-0.0540836	1.3104	0.0729879	0.789956	0.919606	Unchanged
ENSG00000106636	YKT6	protein_coding	YKT6 v-SNARE homolog [Source:HGNC Symbol;Acc:HGNC:16959]	-0.0541157	6.89448	0.246774	0.625071	0.833843	Unchanged
ENSG00000277687	NA	lncRNA	novel transcript, sense intronic to CACUL1	-0.0541485	0.115893	0.0329322	0.857924	0.946947	Unchanged
ENSG00000170899	GSTA4	protein_coding	glutathione S-transferase alpha 4 [Source:HGNC Symbol;Acc:HGNC:4629]	-0.0541966	4.70619	0.374618	0.547774	0.790196	Unchanged
ENSG00000102882	MAPK3	protein_coding	mitogen-activated protein kinase 3 [Source:HGNC Symbol;Acc:HGNC:6877]	-0.0542014	6.47906	0.278526	0.603796	0.82156	Unchanged
ENSG00000137812	KNL1	protein_coding	kinetochore scaffold 1 [Source:HGNC Symbol;Acc:HGNC:24054]	-0.054242	7.04573	0.223706	0.641634	0.844497	Unchanged
ENSG00000153898	MCOLN2	protein_coding	mucolipin TRP cation channel 2 [Source:HGNC Symbol;Acc:HGNC:13357]	-0.0542452	4.29956	0.378965	0.545483	0.789341	Unchanged
ENSG00000147383	NSDHL	protein_coding	NAD(P) dependent steroid dehydrogenase-like [Source:HGNC Symbol;Acc:HGNC:13398]	-0.054252	6.02848	0.30037	0.590051	0.815196	Unchanged
ENSG00000187889	FYB2	protein_coding	FYN binding protein 2 [Source:HGNC Symbol;Acc:HGNC:27295]	-0.0542692	-0.503684	0.0282739	0.868248	0.951079	Unchanged
ENSG00000165916	PSMC3	protein_coding	proteasome 26S subunit, ATPase 3 [Source:HGNC Symbol;Acc:HGNC:9549]	-0.0543378	7.3886	0.339507	0.566985	0.801671	Unchanged
ENSG00000141458	NPC1	protein_coding	NPC intracellular cholesterol transporter 1 [Source:HGNC Symbol;Acc:HGNC:7897]	-0.0543915	6.10464	0.528798	0.476004	0.74226	Unchanged
ENSG00000204923	FBXO48	protein_coding	F-box protein 48 [Source:HGNC Symbol;Acc:HGNC:33857]	-0.0544018	3.11085	0.273658	0.606954	0.823574	Unchanged
ENSG00000237125	HAND2-AS1	lncRNA	HAND2 antisense RNA 1 [Source:HGNC Symbol;Acc:HGNC:48872]	-0.0544401	-0.0746768	0.0520587	0.821963	0.933827	Unchanged
ENSG00000132938	MTUS2	protein_coding	microtubule associated scaffold protein 2 [Source:HGNC Symbol;Acc:HGNC:20595]	-0.054441	-0.19654	0.0331386	0.857485	0.946633	Unchanged
ENSG00000198832	SELENOM	protein_coding	selenoprotein M [Source:HGNC Symbol;Acc:HGNC:30397]	-0.0544622	4.12174	0.138648	0.713762	0.883469	Unchanged
ENSG00000197332	NA	lncRNA	novel transcript	-0.0544695	1.62581	0.0958376	0.760262	0.90455	Unchanged
ENSG00000274253	LOC283683	lncRNA	novel transcript, sense overlapping NIPA1	-0.0544803	1.73162	0.109623	0.744208	0.898149	Unchanged
ENSG00000162616	DNAJB4	protein_coding	DnaJ heat shock protein family (Hsp40) member B4 [Source:HGNC Symbol;Acc:HGNC:14886]	-0.0545039	4.39825	0.164834	0.689293	0.870934	Unchanged
ENSG00000169032	MAP2K1	protein_coding	mitogen-activated protein kinase kinase 1 [Source:HGNC Symbol;Acc:HGNC:6840]	-0.0545142	6.17824	0.663824	0.425337	0.707126	Unchanged
ENSG00000187678	SPRY4	protein_coding	sprouty RTK signaling antagonist 4 [Source:HGNC Symbol;Acc:HGNC:15533]	-0.0545389	-1.01453	0.0143325	0.905967	0.965771	Unchanged
ENSG00000080822	CLDND1	protein_coding	claudin domain containing 1 [Source:HGNC Symbol;Acc:HGNC:1322]	-0.0545396	5.82384	0.314513	0.581497	0.810223	Unchanged
ENSG00000113621	TXNDC15	protein_coding	thioredoxin domain containing 15 [Source:HGNC Symbol;Acc:HGNC:20652]	-0.0545553	5.15263	0.396401	0.536474	0.783972	Unchanged
ENSG00000263272	NA	lncRNA	novel transcript, antisense to RPAIN	-0.0545966	2.97003	0.199881	0.659886	0.854347	Unchanged
ENSG00000175772	NA	lncRNA	long intergenic non-protein coding RNA 1106 [Source:HGNC Symbol;Acc:HGNC:26769]	-0.0546439	0.220228	0.0492068	0.826823	0.936234	Unchanged
ENSG00000138623	SEMA7A	protein_coding	semaphorin 7A (John Milton Hagen blood group) [Source:HGNC Symbol;Acc:HGNC:10741]	-0.0546853	2.43244	0.0787221	0.782078	0.915831	Unchanged
ENSG00000132153	DHX30	protein_coding	DExH-box helicase 30 [Source:HGNC Symbol;Acc:HGNC:16716]	-0.0546993	8.50383	0.264747	0.612828	0.826849	Unchanged
ENSG00000118680	MYL12B	protein_coding	myosin light chain 12B [Source:HGNC Symbol;Acc:HGNC:29827]	-0.0547284	5.88383	0.37259	0.548849	0.790292	Unchanged
ENSG00000126522	ASL	protein_coding	argininosuccinate lyase [Source:HGNC Symbol;Acc:HGNC:746]	-0.0547485	3.24923	0.159781	0.693829	0.873423	Unchanged
ENSG00000160991	ORAI2	protein_coding	ORAI calcium release-activated calcium modulator 2 [Source:HGNC Symbol;Acc:HGNC:21667]	-0.0548316	5.62377	0.279096	0.603428	0.821454	Unchanged
ENSG00000161955	TNFSF13	protein_coding	TNF superfamily member 13 [Source:HGNC Symbol;Acc:HGNC:11928]	-0.0548424	1.14469	0.0663619	0.799487	0.923714	Unchanged
ENSG00000165185	KIAA1958	protein_coding	KIAA1958 [Source:HGNC Symbol;Acc:HGNC:23427]	-0.0548529	5.20516	0.349742	0.56125	0.797391	Unchanged
ENSG00000034693	PEX3	protein_coding	peroxisomal biogenesis factor 3 [Source:HGNC Symbol;Acc:HGNC:8858]	-0.0548818	5.40862	0.456539	0.507411	0.764759	Unchanged
ENSG00000156017	CARNMT1	protein_coding	carnosine N-methyltransferase 1 [Source:HGNC Symbol;Acc:HGNC:23435]	-0.0549102	6.25493	0.224364	0.641148	0.844171	Unchanged
ENSG00000163214	DHX57	protein_coding	DExH-box helicase 57 [Source:HGNC Symbol;Acc:HGNC:20086]	-0.0549209	6.58898	0.296917	0.592179	0.816255	Unchanged
ENSG00000101557	USP14	protein_coding	ubiquitin specific peptidase 14 [Source:HGNC Symbol;Acc:HGNC:12612]	-0.0549385	7.27362	0.367707	0.551455	0.791404	Unchanged
ENSG00000189221	MAOA	protein_coding	monoamine oxidase A [Source:HGNC Symbol;Acc:HGNC:6833]	-0.0549573	3.29445	0.213933	0.64897	0.848017	Unchanged
ENSG00000186660	ZFP91	protein_coding	ZFP91 zinc finger protein, atypical E3 ubiquitin ligase [Source:HGNC Symbol;Acc:HGNC:14983]	-0.0549865	6.93936	0.388901	0.540314	0.786833	Unchanged
ENSG00000115307	AUP1	protein_coding	AUP1 lipid droplet regulating VLDL assembly factor [Source:HGNC Symbol;Acc:HGNC:891]	-0.0550588	6.86651	0.272238	0.607881	0.824278	Unchanged
ENSG00000047056	WDR37	protein_coding	WD repeat domain 37 [Source:HGNC Symbol;Acc:HGNC:31406]	-0.0550871	5.53087	0.65095	0.429786	0.710364	Unchanged
ENSG00000136840	ST6GALNAC4	protein_coding	ST6 N-acetylgalactosaminide alpha-2,6-sialyltransferase 4 [Source:HGNC Symbol;Acc:HGNC:17846]	-0.055112	4.43376	0.198761	0.660776	0.855072	Unchanged
ENSG00000129932	DOHH	protein_coding	deoxyhypusine hydroxylase [Source:HGNC Symbol;Acc:HGNC:28662]	-0.0551739	4.80227	0.231104	0.636211	0.840841	Unchanged
ENSG00000143340	FAM163A	protein_coding	family with sequence similarity 163 member A [Source:HGNC Symbol;Acc:HGNC:28274]	-0.0551985	0.297447	0.0462255	0.832064	0.937841	Unchanged
ENSG00000259863	NA	lncRNA	SH3RF3 antisense RNA 1 [Source:HGNC Symbol;Acc:HGNC:44168]	-0.055233	0.696025	0.0443672	0.835421	0.939642	Unchanged
ENSG00000005020	SKAP2	protein_coding	src kinase associated phosphoprotein 2 [Source:HGNC Symbol;Acc:HGNC:15687]	-0.0552454	5.41246	0.235129	0.633306	0.838974	Unchanged
ENSG00000233639	PANTR1	lncRNA	POU3F3 adjacent non-coding transcript 1 [Source:HGNC Symbol;Acc:HGNC:49513]	-0.0553002	1.33857	0.0994807	0.755902	0.902805	Unchanged
ENSG00000074054	CLASP1	protein_coding	cytoplasmic linker associated protein 1 [Source:HGNC Symbol;Acc:HGNC:17088]	-0.0553019	6.80375	0.595215	0.449926	0.723154	Unchanged
ENSG00000136770	DNAJC1	protein_coding	DnaJ heat shock protein family (Hsp40) member C1 [Source:HGNC Symbol;Acc:HGNC:20090]	-0.0553098	5.052	0.207466	0.653938	0.850892	Unchanged
ENSG00000197016	ZNF470	protein_coding	zinc finger protein 470 [Source:HGNC Symbol;Acc:HGNC:22220]	-0.0553127	3.51303	0.314388	0.581571	0.810226	Unchanged
ENSG00000163468	CCT3	protein_coding	chaperonin containing TCP1 subunit 3 [Source:HGNC Symbol;Acc:HGNC:1616]	-0.0553561	9.84634	0.548684	0.467938	0.736124	Unchanged
ENSG00000272476	NA	lncRNA	novel transcript, antisense to SEC63	-0.0553991	1.20894	0.0825957	0.77693	0.913346	Unchanged
ENSG00000105202	FBL	protein_coding	fibrillarin [Source:HGNC Symbol;Acc:HGNC:3599]	-0.055429	8.15761	0.324347	0.575698	0.807161	Unchanged
ENSG00000103510	KAT8	protein_coding	lysine acetyltransferase 8 [Source:HGNC Symbol;Acc:HGNC:17933]	-0.0554423	5.41872	0.32993	0.572458	0.805042	Unchanged
ENSG00000143110	C1orf162	protein_coding	chromosome 1 open reading frame 162 [Source:HGNC Symbol;Acc:HGNC:28344]	-0.0554464	0.0308984	0.0458741	0.832693	0.938259	Unchanged
ENSG00000022840	RNF10	protein_coding	ring finger protein 10 [Source:HGNC Symbol;Acc:HGNC:10055]	-0.0554515	7.60447	0.351848	0.560084	0.797297	Unchanged
ENSG00000188227	ZNF793	protein_coding	zinc finger protein 793 [Source:HGNC Symbol;Acc:HGNC:33115]	-0.0554638	1.78666	0.129841	0.722583	0.887677	Unchanged
ENSG00000138385	SSB	protein_coding	small RNA binding exonuclease protection factor La [Source:HGNC Symbol;Acc:HGNC:11316]	-0.0555347	8.01686	0.328669	0.573187	0.805504	Unchanged
ENSG00000260121	NA	lncRNA	novel transcript, antisense to FAM38A	-0.0555646	-0.0688034	0.0253651	0.875146	0.953836	Unchanged
ENSG00000237973	MTCO1P12	unprocessed_pseudogene	MT-CO1 pseudogene 12 [Source:HGNC Symbol;Acc:HGNC:52014]	-0.0556021	2.35841	0.181008	0.675302	0.863592	Unchanged
ENSG00000169180	XPO6	protein_coding	exportin 6 [Source:HGNC Symbol;Acc:HGNC:19733]	-0.0556034	8.30318	0.397346	0.535993	0.783936	Unchanged
ENSG00000148175	STOM	protein_coding	stomatin [Source:HGNC Symbol;Acc:HGNC:3383]	-0.0556092	5.83398	0.572589	0.45854	0.728831	Unchanged
ENSG00000120526	NUDCD1	protein_coding	NudC domain containing 1 [Source:HGNC Symbol;Acc:HGNC:24306]	-0.0556393	5.23844	0.298264	0.591347	0.815881	Unchanged
ENSG00000133104	SPART	protein_coding	spartin [Source:HGNC Symbol;Acc:HGNC:18514]	-0.055646	6.82711	0.268549	0.610306	0.825409	Unchanged
ENSG00000269837	NA	transcribed_processed_pseudogene	importin 5 pseudogene 1 [Source:HGNC Symbol;Acc:HGNC:49687]	-0.055677	3.69827	0.172374	0.682674	0.867143	Unchanged
ENSG00000089597	GANAB	protein_coding	glucosidase II alpha subunit [Source:HGNC Symbol;Acc:HGNC:4138]	-0.055684	9.42782	0.295182	0.593255	0.816361	Unchanged
ENSG00000232907	DLGAP4-AS1	lncRNA	DLGAP4 antisense RNA 1 [Source:HGNC Symbol;Acc:HGNC:51223]	-0.0557164	-0.0185346	0.0449239	0.834408	0.939385	Unchanged
ENSG00000123106	CCDC91	protein_coding	coiled-coil domain containing 91 [Source:HGNC Symbol;Acc:HGNC:24855]	-0.0557602	4.40502	0.32811	0.573511	0.80571	Unchanged
ENSG00000229124	VIM-AS1	lncRNA	VIM antisense RNA 1 [Source:HGNC Symbol;Acc:HGNC:44879]	-0.0557671	1.58571	0.13058	0.72183	0.887166	Unchanged
ENSG00000092871	RFFL	protein_coding	ring finger and FYVE like domain containing E3 ubiquitin protein ligase [Source:HGNC Symbol;Acc:HGNC:24821]	-0.0557939	3.41447	0.300978	0.589677	0.815196	Unchanged
ENSG00000260924	NA	lncRNA	long intergenic non-protein coding RNA 1311 [Source:HGNC Symbol;Acc:HGNC:50503]	-0.0558159	1.72094	0.0827387	0.776743	0.913346	Unchanged
ENSG00000147044	CASK	protein_coding	calcium/calmodulin dependent serine protein kinase [Source:HGNC Symbol;Acc:HGNC:1497]	-0.0558452	6.09324	0.348876	0.561731	0.797616	Unchanged
ENSG00000224635	NA	lncRNA	novel transcript	-0.0558466	0.64762	0.0868983	0.771364	0.910537	Unchanged
ENSG00000272977	NA	lncRNA	novel transcript	-0.0559156	3.2165	0.216613	0.646938	0.846943	Unchanged
ENSG00000213753	CENPBD2P	transcribed_processed_pseudogene	CENPB DNA-binding domains containing 1 pseudogene 1 [Source:HGNC Symbol;Acc:HGNC:28421]	-0.0559199	4.19277	0.254336	0.619854	0.830702	Unchanged
ENSG00000277142	NA	lncRNA	long intergenic non-protein coding RNA 235 [Source:HGNC Symbol;Acc:HGNC:14138]	-0.0559512	1.76013	0.129771	0.722655	0.887699	Unchanged
ENSG00000267940	NA	lncRNA	novel transcript	-0.0559654	0.580625	0.0280689	0.868722	0.95126	Unchanged
ENSG00000114107	CEP70	protein_coding	centrosomal protein 70 [Source:HGNC Symbol;Acc:HGNC:29972]	-0.0559803	4.43533	0.215072	0.648105	0.847432	Unchanged
ENSG00000227345	PARG	protein_coding	poly(ADP-ribose) glycohydrolase [Source:HGNC Symbol;Acc:HGNC:8605]	-0.056018	5.77362	0.191625	0.666517	0.858951	Unchanged
ENSG00000243696	NA	protein_coding	novel MUSTN1-ITIH4 readthrough	-0.0560474	0.977704	0.0802001	0.780098	0.914725	Unchanged
ENSG00000116985	BMP8B	protein_coding	bone morphogenetic protein 8b [Source:HGNC Symbol;Acc:HGNC:1075]	-0.0560698	3.47989	0.300494	0.589974	0.815196	Unchanged
ENSG00000156467	UQCRB	protein_coding	ubiquinol-cytochrome c reductase binding protein [Source:HGNC Symbol;Acc:HGNC:12582]	-0.0560791	6.79721	0.559162	0.46378	0.733117	Unchanged
ENSG00000023902	PLEKHO1	protein_coding	pleckstrin homology domain containing O1 [Source:HGNC Symbol;Acc:HGNC:24310]	-0.0561051	5.01293	0.383755	0.542979	0.788004	Unchanged
ENSG00000065613	SLK	protein_coding	STE20 like kinase [Source:HGNC Symbol;Acc:HGNC:11088]	-0.0561072	7.77012	0.367573	0.551526	0.791404	Unchanged
ENSG00000121864	ZNF639	protein_coding	zinc finger protein 639 [Source:HGNC Symbol;Acc:HGNC:30950]	-0.0561089	5.55592	0.240697	0.629338	0.836261	Unchanged
ENSG00000108784	NAGLU	protein_coding	N-acetyl-alpha-glucosaminidase [Source:HGNC Symbol;Acc:HGNC:7632]	-0.0561619	5.32374	0.205781	0.655247	0.85162	Unchanged
ENSG00000280129	NA	TEC	TEC	-0.0561885	0.268501	0.0500722	0.825333	0.93548	Unchanged
ENSG00000110107	PRPF19	protein_coding	pre-mRNA processing factor 19 [Source:HGNC Symbol;Acc:HGNC:17896]	-0.0562061	8.35638	0.367831	0.551388	0.791404	Unchanged
ENSG00000184640	SEPTIN9	protein_coding	septin 9 [Source:HGNC Symbol;Acc:HGNC:7323]	-0.0562357	7.63027	0.284889	0.599722	0.819359	Unchanged
ENSG00000105426	PTPRS	protein_coding	protein tyrosine phosphatase receptor type S [Source:HGNC Symbol;Acc:HGNC:9681]	-0.0562371	7.51668	0.331188	0.571733	0.804634	Unchanged
ENSG00000167965	MLST8	protein_coding	MTOR associated protein, LST8 homolog [Source:HGNC Symbol;Acc:HGNC:24825]	-0.0562472	6.65333	0.233501	0.634477	0.839711	Unchanged
ENSG00000188938	FAM120AOS	protein_coding	family with sequence similarity 120A opposite strand [Source:HGNC Symbol;Acc:HGNC:23389]	-0.0562497	6.0315	0.651657	0.42954	0.71028	Unchanged
ENSG00000264920	SP2-DT	lncRNA	SP2 divergent transcript [Source:HGNC Symbol;Acc:HGNC:55330]	-0.0562634	1.70736	0.115593	0.737605	0.894865	Unchanged
ENSG00000259605	NA	lncRNA	novel transcript, antisense to SIX5	-0.0562657	-1.07649	0.0115161	0.915669	0.968998	Unchanged
ENSG00000076382	SPAG5	protein_coding	sperm associated antigen 5 [Source:HGNC Symbol;Acc:HGNC:13452]	-0.0563923	7.10394	0.713079	0.408961	0.697292	Unchanged
ENSG00000157538	VPS26C	protein_coding	VPS26 endosomal protein sorting factor C [Source:HGNC Symbol;Acc:HGNC:3044]	-0.0564781	5.85596	0.634161	0.435699	0.714415	Unchanged
ENSG00000159131	GART	protein_coding	phosphoribosylglycinamide formyltransferase, phosphoribosylglycinamide synthetase, phosphoribosylaminoimidazole synthetase [Source:HGNC Symbol;Acc:HGNC:4163]	-0.056497	8.37417	0.874796	0.361401	0.657546	Unchanged
ENSG00000057935	MTA3	protein_coding	metastasis associated 1 family member 3 [Source:HGNC Symbol;Acc:HGNC:23784]	-0.0565291	5.47839	0.594093	0.450347	0.723389	Unchanged
ENSG00000170871	KIAA0232	protein_coding	KIAA0232 [Source:HGNC Symbol;Acc:HGNC:28992]	-0.0565466	6.11137	0.204175	0.656503	0.852417	Unchanged
ENSG00000182197	EXT1	protein_coding	exostosin glycosyltransferase 1 [Source:HGNC Symbol;Acc:HGNC:3512]	-0.0565819	5.7359	0.607299	0.445433	0.720165	Unchanged
ENSG00000189339	SLC35E2B	protein_coding	solute carrier family 35 member E2B [Source:HGNC Symbol;Acc:HGNC:33941]	-0.0566474	5.99903	0.342722	0.565171	0.80006	Unchanged
ENSG00000164402	SEPTIN8	protein_coding	septin 8 [Source:HGNC Symbol;Acc:HGNC:16511]	-0.0566541	7.37242	0.767086	0.39209	0.683734	Unchanged
ENSG00000213839	NA	processed_pseudogene	thioredoxin related transmembrane protein 2 pseudogene 1 [Source:HGNC Symbol;Acc:HGNC:49916]	-0.0567654	2.57165	0.155266	0.697953	0.875963	Unchanged
ENSG00000143401	ANP32E	protein_coding	acidic nuclear phosphoprotein 32 family member E [Source:HGNC Symbol;Acc:HGNC:16673]	-0.0568354	8.12372	0.238411	0.63096	0.837804	Unchanged
ENSG00000113384	GOLPH3	protein_coding	golgi phosphoprotein 3 [Source:HGNC Symbol;Acc:HGNC:15452]	-0.0568472	6.04501	0.551114	0.466968	0.735868	Unchanged
ENSG00000164616	NA	transcribed_unitary_pseudogene	F-box and leucine rich repeat protein 21, pseudogene [Source:HGNC Symbol;Acc:HGNC:13600]	-0.0570099	2.42716	0.185811	0.671291	0.861374	Unchanged
ENSG00000215270	NA	processed_pseudogene	TOMM40 pseudogene 2 [Source:HGNC Symbol;Acc:HGNC:54624]	-0.0570361	0.322517	0.0521437	0.821821	0.933827	Unchanged
ENSG00000014123	UFL1	protein_coding	UFM1 specific ligase 1 [Source:HGNC Symbol;Acc:HGNC:23039]	-0.0570818	5.84522	0.371651	0.549348	0.790292	Unchanged
ENSG00000187955	COL14A1	protein_coding	collagen type XIV alpha 1 chain [Source:HGNC Symbol;Acc:HGNC:2191]	-0.0570896	4.29569	0.277749	0.604298	0.821935	Unchanged
ENSG00000167971	CASKIN1	protein_coding	CASK interacting protein 1 [Source:HGNC Symbol;Acc:HGNC:20879]	-0.0570982	3.35662	0.192528	0.665784	0.858342	Unchanged
ENSG00000179954	SSC5D	protein_coding	scavenger receptor cysteine rich family member with 5 domains [Source:HGNC Symbol;Acc:HGNC:26641]	-0.0571287	-0.723819	0.025471	0.874888	0.953696	Unchanged
ENSG00000144677	CTDSPL	protein_coding	CTD small phosphatase like [Source:HGNC Symbol;Acc:HGNC:16890]	-0.057161	5.80705	0.608361	0.445042	0.720052	Unchanged
ENSG00000124549	BTN2A3P	transcribed_unprocessed_pseudogene	butyrophilin subfamily 2 member A3, pseudogene [Source:HGNC Symbol;Acc:HGNC:13229]	-0.0572789	0.933228	0.0780042	0.783047	0.916558	Unchanged
ENSG00000116044	NFE2L2	protein_coding	nuclear factor, erythroid 2 like 2 [Source:HGNC Symbol;Acc:HGNC:7782]	-0.057345	5.83552	0.256054	0.618682	0.830305	Unchanged
ENSG00000108100	CCNY	protein_coding	cyclin Y [Source:HGNC Symbol;Acc:HGNC:23354]	-0.0573587	6.14211	0.705948	0.411271	0.697861	Unchanged
ENSG00000275056	NA	lncRNA	novel transcript, sense intronic to GLYR1	-0.057399	-0.259189	0.0309684	0.862178	0.948857	Unchanged
ENSG00000140987	ZSCAN32	protein_coding	zinc finger and SCAN domain containing 32 [Source:HGNC Symbol;Acc:HGNC:20812]	-0.0574563	4.32708	0.60192	0.447424	0.721695	Unchanged
ENSG00000107758	PPP3CB	protein_coding	protein phosphatase 3 catalytic subunit beta [Source:HGNC Symbol;Acc:HGNC:9315]	-0.0575107	6.29699	0.709101	0.410247	0.697758	Unchanged
ENSG00000101266	CSNK2A1	protein_coding	casein kinase 2 alpha 1 [Source:HGNC Symbol;Acc:HGNC:2457]	-0.0575426	7.78295	0.660436	0.426501	0.707412	Unchanged
ENSG00000164241	C5orf63	protein_coding	chromosome 5 open reading frame 63 [Source:HGNC Symbol;Acc:HGNC:40051]	-0.0575518	2.38461	0.214752	0.648347	0.847688	Unchanged
ENSG00000260144	LOC646665	unprocessed_pseudogene	golgin A6 family, member A (GOLGA6A) pseudogene	-0.0575596	-1.16093	0.0150415	0.903681	0.965014	Unchanged
ENSG00000092978	GPATCH2	protein_coding	G-patch domain containing 2 [Source:HGNC Symbol;Acc:HGNC:25499]	-0.0576004	5.16082	0.26711	0.611258	0.825835	Unchanged
ENSG00000146592	CREB5	protein_coding	cAMP responsive element binding protein 5 [Source:HGNC Symbol;Acc:HGNC:16844]	-0.0576089	5.39206	0.407749	0.530758	0.780047	Unchanged
ENSG00000154845	PPP4R1	protein_coding	protein phosphatase 4 regulatory subunit 1 [Source:HGNC Symbol;Acc:HGNC:9320]	-0.0576151	6.074	0.724791	0.40521	0.694263	Unchanged
ENSG00000142669	SH3BGRL3	protein_coding	SH3 domain binding glutamate rich protein like 3 [Source:HGNC Symbol;Acc:HGNC:15568]	-0.0576213	4.50718	0.200508	0.65939	0.854062	Unchanged
ENSG00000212907	ND4L	protein_coding	mitochondrially encoded NADH:ubiquinone oxidoreductase core subunit 4L [Source:HGNC Symbol;Acc:HGNC:7460]	-0.0576909	9.80955	0.54724	0.468516	0.736436	Unchanged
ENSG00000100075	SLC25A1	protein_coding	solute carrier family 25 member 1 [Source:HGNC Symbol;Acc:HGNC:10979]	-0.0577872	7.15478	0.221947	0.64294	0.845488	Unchanged
ENSG00000198876	DCAF12	protein_coding	DDB1 and CUL4 associated factor 12 [Source:HGNC Symbol;Acc:HGNC:19911]	-0.0578262	7.14759	0.716366	0.407903	0.696707	Unchanged
ENSG00000173166	RAPH1	protein_coding	Ras association (RalGDS/AF-6) and pleckstrin homology domains 1 [Source:HGNC Symbol;Acc:HGNC:14436]	-0.0579201	3.92599	0.385718	0.54196	0.787461	Unchanged
ENSG00000183287	CCBE1	protein_coding	collagen and calcium binding EGF domains 1 [Source:HGNC Symbol;Acc:HGNC:29426]	-0.0579257	1.61787	0.124702	0.727888	0.889913	Unchanged
ENSG00000246705	H2AJ	protein_coding	H2A.J histone [Source:HGNC Symbol;Acc:HGNC:14456]	-0.0579625	2.07486	0.125766	0.72678	0.889581	Unchanged
ENSG00000009724	MASP2	protein_coding	mannan binding lectin serine peptidase 2 [Source:HGNC Symbol;Acc:HGNC:6902]	-0.0579777	2.91866	0.16966	0.685037	0.868881	Unchanged
ENSG00000169813	HNRNPF	protein_coding	heterogeneous nuclear ribonucleoprotein F [Source:HGNC Symbol;Acc:HGNC:5039]	-0.0579827	8.67283	0.820751	0.376339	0.669629	Unchanged
ENSG00000175066	GK5	protein_coding	glycerol kinase 5 [Source:HGNC Symbol;Acc:HGNC:28635]	-0.0580172	5.89409	0.262811	0.614121	0.827671	Unchanged
ENSG00000198964	SGMS1	protein_coding	sphingomyelin synthase 1 [Source:HGNC Symbol;Acc:HGNC:29799]	-0.0580226	4.79158	0.263741	0.613499	0.827324	Unchanged
ENSG00000151835	SACS	protein_coding	sacsin molecular chaperone [Source:HGNC Symbol;Acc:HGNC:10519]	-0.0580447	7.68083	0.253801	0.62022	0.830702	Unchanged
ENSG00000113161	HMGCR	protein_coding	3-hydroxy-3-methylglutaryl-CoA reductase [Source:HGNC Symbol;Acc:HGNC:5006]	-0.0580765	7.06843	0.381367	0.544225	0.788795	Unchanged
ENSG00000198355	PIM3	protein_coding	Pim-3 proto-oncogene, serine/threonine kinase [Source:HGNC Symbol;Acc:HGNC:19310]	-0.0580816	6.3423	0.280341	0.602628	0.82114	Unchanged
ENSG00000120800	UTP20	protein_coding	UTP20 small subunit processome component [Source:HGNC Symbol;Acc:HGNC:17897]	-0.0581011	7.57615	0.238193	0.631115	0.837841	Unchanged
ENSG00000106477	CEP41	protein_coding	centrosomal protein 41 [Source:HGNC Symbol;Acc:HGNC:12370]	-0.0581013	4.56394	0.550739	0.467117	0.735868	Unchanged
ENSG00000164715	LMTK2	protein_coding	lemur tyrosine kinase 2 [Source:HGNC Symbol;Acc:HGNC:17880]	-0.0581589	6.53713	0.681938	0.419198	0.7033	Unchanged
ENSG00000162222	TTC9C	protein_coding	tetratricopeptide repeat domain 9C [Source:HGNC Symbol;Acc:HGNC:28432]	-0.0581876	4.5882	0.376394	0.546835	0.79012	Unchanged
ENSG00000180638	SLC47A2	protein_coding	solute carrier family 47 member 2 [Source:HGNC Symbol;Acc:HGNC:26439]	-0.0582504	-0.24718	0.0276076	0.869795	0.95126	Unchanged
ENSG00000167281	RBFOX3	protein_coding	RNA binding fox-1 homolog 3 [Source:HGNC Symbol;Acc:HGNC:27097]	-0.0582515	2.24259	0.169137	0.685495	0.868993	Unchanged
ENSG00000048991	R3HDM1	protein_coding	R3H domain containing 1 [Source:HGNC Symbol;Acc:HGNC:9757]	-0.0582881	6.95276	0.350772	0.560679	0.797391	Unchanged
ENSG00000129292	PHF20L1	protein_coding	PHD finger protein 20 like 1 [Source:HGNC Symbol;Acc:HGNC:24280]	-0.0583274	6.3472	0.364071	0.55341	0.792765	Unchanged
ENSG00000203711	LINC02901	lncRNA	chromosome 6 putative open reading frame 99 [Source:HGNC Symbol;Acc:HGNC:21179]	-0.0583323	-1.26977	0.0123805	0.912574	0.968336	Unchanged
ENSG00000251369	ZNF550	protein_coding	zinc finger protein 550 [Source:HGNC Symbol;Acc:HGNC:28643]	-0.0583383	4.01412	0.284578	0.59992	0.819359	Unchanged
ENSG00000115526	CHST10	protein_coding	carbohydrate sulfotransferase 10 [Source:HGNC Symbol;Acc:HGNC:19650]	-0.0584048	5.49907	0.373963	0.54812	0.790292	Unchanged
ENSG00000087206	UIMC1	protein_coding	ubiquitin interaction motif containing 1 [Source:HGNC Symbol;Acc:HGNC:30298]	-0.0584432	5.87267	0.636983	0.434696	0.713414	Unchanged
ENSG00000215218	UBE2QL1	protein_coding	ubiquitin conjugating enzyme E2 Q family like 1 [Source:HGNC Symbol;Acc:HGNC:37269]	-0.0584547	1.68221	0.106524	0.747715	0.899516	Unchanged
ENSG00000109881	CCDC34	protein_coding	coiled-coil domain containing 34 [Source:HGNC Symbol;Acc:HGNC:25079]	-0.0584755	4.94515	0.528945	0.475943	0.74226	Unchanged
ENSG00000122566	HNRNPA2B1	protein_coding	heterogeneous nuclear ribonucleoprotein A2/B1 [Source:HGNC Symbol;Acc:HGNC:5033]	-0.0585068	10.7442	0.270201	0.609218	0.82513	Unchanged
ENSG00000069998	HDHD5	protein_coding	haloacid dehalogenase like hydrolase domain containing 5 [Source:HGNC Symbol;Acc:HGNC:1843]	-0.0585157	6.44923	0.318554	0.5791	0.808849	Unchanged
ENSG00000113552	GNPDA1	protein_coding	glucosamine-6-phosphate deaminase 1 [Source:HGNC Symbol;Acc:HGNC:4417]	-0.0585503	6.0827	0.445416	0.512568	0.768115	Unchanged
ENSG00000203814	H2BC18	protein_coding	H2B clustered histone 18 [Source:HGNC Symbol;Acc:HGNC:24700]	-0.0585554	-0.308453	0.0287886	0.867067	0.950622	Unchanged
ENSG00000134955	SLC37A2	protein_coding	solute carrier family 37 member 2 [Source:HGNC Symbol;Acc:HGNC:20644]	-0.0586012	1.61772	0.10799	0.746048	0.898782	Unchanged
ENSG00000162522	KIAA1522	protein_coding	KIAA1522 [Source:HGNC Symbol;Acc:HGNC:29301]	-0.058635	6.81751	0.287603	0.598002	0.81832	Unchanged
ENSG00000107625	DDX50	protein_coding	DExD-box helicase 50 [Source:HGNC Symbol;Acc:HGNC:17906]	-0.0586711	6.50564	0.290061	0.596454	0.817917	Unchanged
ENSG00000113282	CLINT1	protein_coding	clathrin interactor 1 [Source:HGNC Symbol;Acc:HGNC:23186]	-0.0587622	7.45276	0.25876	0.616846	0.829015	Unchanged
ENSG00000141627	DYM	protein_coding	dymeclin [Source:HGNC Symbol;Acc:HGNC:21317]	-0.0588116	5.58611	0.685735	0.417929	0.702793	Unchanged
ENSG00000178947	SMIM10L2A	protein_coding	small integral membrane protein 10 like 2A [Source:HGNC Symbol;Acc:HGNC:34499]	-0.0588751	3.29385	0.229978	0.637029	0.84158	Unchanged
ENSG00000032389	EIPR1	protein_coding	EARP complex and GARP complex interacting protein 1 [Source:HGNC Symbol;Acc:HGNC:12383]	-0.0589017	4.54571	0.217946	0.645933	0.846606	Unchanged
ENSG00000159352	PSMD4	protein_coding	proteasome 26S subunit, non-ATPase 4 [Source:HGNC Symbol;Acc:HGNC:9561]	-0.0589063	7.3063	0.497061	0.489372	0.752768	Unchanged
ENSG00000124374	PAIP2B	protein_coding	poly(A) binding protein interacting protein 2B [Source:HGNC Symbol;Acc:HGNC:29200]	-0.0589125	4.73154	0.462624	0.504628	0.763141	Unchanged
ENSG00000223704	NA	lncRNA	long intergenic non-protein coding RNA 1422 [Source:HGNC Symbol;Acc:HGNC:50728]	-0.0589442	-0.937043	0.0212461	0.88565	0.95851	Unchanged
ENSG00000164975	SNAPC3	protein_coding	small nuclear RNA activating complex polypeptide 3 [Source:HGNC Symbol;Acc:HGNC:11136]	-0.0589623	5.26482	0.294519	0.593666	0.816361	Unchanged
ENSG00000176853	FAM91A1	protein_coding	family with sequence similarity 91 member A1 [Source:HGNC Symbol;Acc:HGNC:26306]	-0.0589674	6.73515	0.289366	0.59689	0.818049	Unchanged
ENSG00000198833	UBE2J1	protein_coding	ubiquitin conjugating enzyme E2 J1 [Source:HGNC Symbol;Acc:HGNC:17598]	-0.0590011	6.49707	0.435105	0.517434	0.771567	Unchanged
ENSG00000261840	LOC730183	lncRNA	novel transcript, antisense to SRCAP	-0.059016	1.61129	0.131106	0.721296	0.886658	Unchanged
ENSG00000099282	TSPAN15	protein_coding	tetraspanin 15 [Source:HGNC Symbol;Acc:HGNC:23298]	-0.059065	4.44317	0.247568	0.624518	0.833332	Unchanged
ENSG00000266962	HSD17B1-AS1	lncRNA	HSD17B1 antisense RNA 1 [Source:HGNC Symbol;Acc:HGNC:55314]	-0.0590712	3.0513	0.207474	0.653932	0.850892	Unchanged
ENSG00000198792	TMEM184B	protein_coding	transmembrane protein 184B [Source:HGNC Symbol;Acc:HGNC:1310]	-0.0591248	7.26795	0.29641	0.592493	0.816255	Unchanged
ENSG00000077782	FGFR1	protein_coding	fibroblast growth factor receptor 1 [Source:HGNC Symbol;Acc:HGNC:3688]	-0.059126	6.44848	0.503073	0.486791	0.750607	Unchanged
ENSG00000107282	APBA1	protein_coding	amyloid beta precursor protein binding family A member 1 [Source:HGNC Symbol;Acc:HGNC:578]	-0.0591707	2.48413	0.138374	0.714031	0.883631	Unchanged
ENSG00000115325	DOK1	protein_coding	docking protein 1 [Source:HGNC Symbol;Acc:HGNC:2990]	-0.0591848	3.70733	0.206221	0.654905	0.851399	Unchanged
ENSG00000182195	LDOC1	protein_coding	LDOC1 regulator of NFKB signaling [Source:HGNC Symbol;Acc:HGNC:6548]	-0.0591967	5.56857	0.297561	0.591781	0.816098	Unchanged
ENSG00000179841	AKAP5	protein_coding	A-kinase anchoring protein 5 [Source:HGNC Symbol;Acc:HGNC:375]	-0.0592468	4.21712	0.33343	0.570446	0.804142	Unchanged
ENSG00000167536	DHRS13	protein_coding	dehydrogenase/reductase 13 [Source:HGNC Symbol;Acc:HGNC:28326]	-0.0593625	2.29215	0.164111	0.689938	0.871117	Unchanged
ENSG00000243819	RN7SL832P	lncRNA	RNA, 7SL, cytoplasmic 832, pseudogene [Source:HGNC Symbol;Acc:HGNC:46848]	-0.0594002	1.18795	0.0807138	0.779414	0.914353	Unchanged
ENSG00000112306	RPS12	protein_coding	ribosomal protein S12 [Source:HGNC Symbol;Acc:HGNC:10385]	-0.0594853	8.40198	0.342842	0.565103	0.800037	Unchanged
ENSG00000182871	COL18A1	protein_coding	collagen type XVIII alpha 1 chain [Source:HGNC Symbol;Acc:HGNC:2195]	-0.0594932	6.26551	0.227546	0.638806	0.842263	Unchanged
ENSG00000069188	SDK2	protein_coding	sidekick cell adhesion molecule 2 [Source:HGNC Symbol;Acc:HGNC:19308]	-0.0595054	6.14168	0.250376	0.622573	0.832084	Unchanged
ENSG00000196700	ZNF512B	protein_coding	zinc finger protein 512B [Source:HGNC Symbol;Acc:HGNC:29212]	-0.0595128	7.12552	0.407293	0.530986	0.780132	Unchanged
ENSG00000106789	CORO2A	protein_coding	coronin 2A [Source:HGNC Symbol;Acc:HGNC:2255]	-0.0595705	3.68093	0.456508	0.507425	0.764759	Unchanged
ENSG00000115159	GPD2	protein_coding	glycerol-3-phosphate dehydrogenase 2 [Source:HGNC Symbol;Acc:HGNC:4456]	-0.0595863	6.27769	0.286583	0.598647	0.818773	Unchanged
ENSG00000162384	CZIB	protein_coding	CXXC motif containing zinc binding protein [Source:HGNC Symbol;Acc:HGNC:26059]	-0.0596332	4.68484	0.351067	0.560516	0.797391	Unchanged
ENSG00000213213	CCDC183	protein_coding	coiled-coil domain containing 183 [Source:HGNC Symbol;Acc:HGNC:28236]	-0.0596497	1.13947	0.072716	0.790338	0.919852	Unchanged
ENSG00000140718	FTO	protein_coding	FTO alpha-ketoglutarate dependent dioxygenase [Source:HGNC Symbol;Acc:HGNC:24678]	-0.0596609	6.33136	0.806872	0.380321	0.673744	Unchanged
ENSG00000229117	RPL41	protein_coding	ribosomal protein L41 [Source:HGNC Symbol;Acc:HGNC:10354]	-0.0597306	5.64497	0.218273	0.645688	0.84651	Unchanged
ENSG00000268798	NA	lncRNA	novel transcript	-0.059749	1.10192	0.127009	0.725492	0.889019	Unchanged
ENSG00000185414	MRPL30	protein_coding	mitochondrial ribosomal protein L30 [Source:HGNC Symbol;Acc:HGNC:14036]	-0.0597586	6.24179	0.444781	0.512865	0.768283	Unchanged
ENSG00000159184	HOXB13	protein_coding	homeobox B13 [Source:HGNC Symbol;Acc:HGNC:5112]	-0.0597862	4.79395	0.237868	0.631346	0.837974	Unchanged
ENSG00000111186	WNT5B	protein_coding	Wnt family member 5B [Source:HGNC Symbol;Acc:HGNC:16265]	-0.0597927	2.53432	0.142548	0.709957	0.882127	Unchanged
ENSG00000132963	POMP	protein_coding	proteasome maturation protein [Source:HGNC Symbol;Acc:HGNC:20330]	-0.0598004	6.21834	0.635158	0.435345	0.714085	Unchanged
ENSG00000065328	MCM10	protein_coding	minichromosome maintenance 10 replication initiation factor [Source:HGNC Symbol;Acc:HGNC:18043]	-0.0598726	7.64207	0.398252	0.535534	0.78376	Unchanged
ENSG00000171960	PPIH	protein_coding	peptidylprolyl isomerase H [Source:HGNC Symbol;Acc:HGNC:14651]	-0.0598867	5.26077	0.534945	0.473486	0.740403	Unchanged
ENSG00000111540	RAB5B	protein_coding	RAB5B, member RAS oncogene family [Source:HGNC Symbol;Acc:HGNC:9784]	-0.0598892	6.96473	0.619173	0.441088	0.718118	Unchanged
ENSG00000174403	NA	lncRNA	MIR1-1HG antisense RNA 1 [Source:HGNC Symbol;Acc:HGNC:26393]	-0.0599846	-0.681471	0.0321235	0.85966	0.947593	Unchanged
ENSG00000112249	ASCC3	protein_coding	activating signal cointegrator 1 complex subunit 3 [Source:HGNC Symbol;Acc:HGNC:18697]	-0.0599943	7.37979	0.231034	0.636262	0.840847	Unchanged
ENSG00000144524	COPS7B	protein_coding	COP9 signalosome subunit 7B [Source:HGNC Symbol;Acc:HGNC:16760]	-0.0600225	6.15059	0.312431	0.58274	0.811021	Unchanged
ENSG00000107443	CCNJ	protein_coding	cyclin J [Source:HGNC Symbol;Acc:HGNC:23434]	-0.0600331	6.10395	0.273035	0.60736	0.823868	Unchanged
ENSG00000005156	LIG3	protein_coding	DNA ligase 3 [Source:HGNC Symbol;Acc:HGNC:6600]	-0.0600382	6.20611	0.650254	0.430029	0.710571	Unchanged
ENSG00000155393	HEATR3	protein_coding	HEAT repeat containing 3 [Source:HGNC Symbol;Acc:HGNC:26087]	-0.0600787	6.11099	0.612666	0.44346	0.719256	Unchanged
ENSG00000213672	NCKIPSD	protein_coding	NCK interacting protein with SH3 domain [Source:HGNC Symbol;Acc:HGNC:15486]	-0.0601009	6.36152	0.392953	0.538233	0.785247	Unchanged
ENSG00000125817	CENPB	protein_coding	centromere protein B [Source:HGNC Symbol;Acc:HGNC:1852]	-0.0601248	7.19121	0.263222	0.613846	0.827484	Unchanged
ENSG00000204308	RNF5	protein_coding	ring finger protein 5 [Source:HGNC Symbol;Acc:HGNC:10068]	-0.0601634	4.6628	0.255785	0.618864	0.830366	Unchanged
ENSG00000286613	NA	lncRNA	novel transcript, sense intronic to ZNF404	-0.0601888	-0.855729	0.0347272	0.854149	0.945971	Unchanged
ENSG00000114021	NIT2	protein_coding	nitrilase family member 2 [Source:HGNC Symbol;Acc:HGNC:29878]	-0.0602007	5.17285	0.694064	0.415166	0.699896	Unchanged
ENSG00000288704	NA	lncRNA	novel transcript, antisense to MIDN	-0.0602116	-0.245102	0.0439383	0.836206	0.939797	Unchanged
ENSG00000168958	MFF	protein_coding	mitochondrial fission factor [Source:HGNC Symbol;Acc:HGNC:24858]	-0.0602199	5.89804	0.70756	0.410747	0.697861	Unchanged
ENSG00000002919	SNX11	protein_coding	sorting nexin 11 [Source:HGNC Symbol;Acc:HGNC:14975]	-0.0602372	4.66493	0.26084	0.615444	0.828162	Unchanged
ENSG00000111596	CNOT2	protein_coding	CCR4-NOT transcription complex subunit 2 [Source:HGNC Symbol;Acc:HGNC:7878]	-0.060251	6.34641	0.333619	0.570337	0.804125	Unchanged
ENSG00000141504	SAT2	protein_coding	spermidine/spermine N1-acetyltransferase family member 2 [Source:HGNC Symbol;Acc:HGNC:23160]	-0.0602816	4.12573	0.328788	0.573118	0.80547	Unchanged
ENSG00000083544	TDRD3	protein_coding	tudor domain containing 3 [Source:HGNC Symbol;Acc:HGNC:20612]	-0.0603275	4.51395	0.283211	0.600791	0.819683	Unchanged
ENSG00000108468	CBX1	protein_coding	chromobox 1 [Source:HGNC Symbol;Acc:HGNC:1551]	-0.0603478	7.23852	0.456657	0.507356	0.764759	Unchanged
ENSG00000136603	SKIL	protein_coding	SKI like proto-oncogene [Source:HGNC Symbol;Acc:HGNC:10897]	-0.060369	5.21538	0.528698	0.476045	0.74226	Unchanged
ENSG00000250565	ATP6V1E2	protein_coding	ATPase H+ transporting V1 subunit E2 [Source:HGNC Symbol;Acc:HGNC:18125]	-0.0603977	2.73009	0.301651	0.589265	0.814871	Unchanged
ENSG00000135249	RINT1	protein_coding	RAD50 interactor 1 [Source:HGNC Symbol;Acc:HGNC:21876]	-0.0605329	5.5437	0.218709	0.64536	0.84651	Unchanged
ENSG00000085832	EPS15	protein_coding	epidermal growth factor receptor pathway substrate 15 [Source:HGNC Symbol;Acc:HGNC:3419]	-0.0605336	6.42423	0.368338	0.551116	0.791268	Unchanged
ENSG00000103254	ANTKMT	protein_coding	adenine nucleotide translocase lysine methyltransferase [Source:HGNC Symbol;Acc:HGNC:14152]	-0.0605453	3.08915	0.13537	0.717007	0.885012	Unchanged
ENSG00000159335	PTMS	protein_coding	parathymosin [Source:HGNC Symbol;Acc:HGNC:9629]	-0.0605483	7.31211	0.290281	0.596315	0.817913	Unchanged
ENSG00000140650	PMM2	protein_coding	phosphomannomutase 2 [Source:HGNC Symbol;Acc:HGNC:9115]	-0.0605675	5.79078	0.470146	0.501225	0.760338	Unchanged
ENSG00000122674	CCZ1	protein_coding	CCZ1 homolog, vacuolar protein trafficking and biogenesis associated [Source:HGNC Symbol;Acc:HGNC:21691]	-0.0605732	2.97378	0.173339	0.68184	0.866763	Unchanged
ENSG00000131778	CHD1L	protein_coding	chromodomain helicase DNA binding protein 1 like [Source:HGNC Symbol;Acc:HGNC:1916]	-0.0605954	1.98011	0.169279	0.685371	0.868993	Unchanged
ENSG00000055044	NOP58	protein_coding	NOP58 ribonucleoprotein [Source:HGNC Symbol;Acc:HGNC:29926]	-0.0606032	7.31188	0.388141	0.540706	0.787089	Unchanged
ENSG00000145555	MYO10	protein_coding	myosin X [Source:HGNC Symbol;Acc:HGNC:7593]	-0.0606281	6.44373	0.828716	0.374081	0.66764	Unchanged
ENSG00000138468	SENP7	protein_coding	SUMO specific peptidase 7 [Source:HGNC Symbol;Acc:HGNC:30402]	-0.060632	4.74622	0.406714	0.531275	0.78043	Unchanged
ENSG00000144357	UBR3	protein_coding	ubiquitin protein ligase E3 component n-recognin 3 [Source:HGNC Symbol;Acc:HGNC:30467]	-0.0607105	6.66103	0.303958	0.587856	0.814104	Unchanged
ENSG00000138448	ITGAV	protein_coding	integrin subunit alpha V [Source:HGNC Symbol;Acc:HGNC:6150]	-0.0607498	6.12797	0.660686	0.426415	0.707412	Unchanged
ENSG00000197265	GTF2E2	protein_coding	general transcription factor IIE subunit 2 [Source:HGNC Symbol;Acc:HGNC:4651]	-0.0608301	4.73472	0.420209	0.524612	0.77584	Unchanged
ENSG00000126337	KRT36	protein_coding	keratin 36 [Source:HGNC Symbol;Acc:HGNC:6454]	-0.060867	-1.09538	0.0151739	0.90326	0.964902	Unchanged
ENSG00000196262	PPIA	protein_coding	peptidylprolyl isomerase A [Source:HGNC Symbol;Acc:HGNC:9253]	-0.0608719	8.23915	0.434382	0.517778	0.771716	Unchanged
ENSG00000144034	TPRKB	protein_coding	TP53RK binding protein [Source:HGNC Symbol;Acc:HGNC:24259]	-0.0608729	4.48087	0.558695	0.463964	0.733307	Unchanged
ENSG00000163428	LRRC58	protein_coding	leucine rich repeat containing 58 [Source:HGNC Symbol;Acc:HGNC:26968]	-0.0608881	7.76761	0.577828	0.456521	0.727508	Unchanged
ENSG00000278540	ACACA	protein_coding	acetyl-CoA carboxylase alpha [Source:HGNC Symbol;Acc:HGNC:84]	-0.0609074	8.187	0.646073	0.431491	0.711421	Unchanged
ENSG00000111897	SERINC1	protein_coding	serine incorporator 1 [Source:HGNC Symbol;Acc:HGNC:13464]	-0.0609395	7.60221	0.249808	0.622966	0.832485	Unchanged
ENSG00000171467	ZNF318	protein_coding	zinc finger protein 318 [Source:HGNC Symbol;Acc:HGNC:13578]	-0.060975	6.88405	0.829985	0.373724	0.667264	Unchanged
ENSG00000149476	TKFC	protein_coding	triokinase and FMN cyclase [Source:HGNC Symbol;Acc:HGNC:24552]	-0.0610313	5.03033	0.276636	0.605018	0.82236	Unchanged
ENSG00000178307	TMEM11	protein_coding	transmembrane protein 11 [Source:HGNC Symbol;Acc:HGNC:16823]	-0.0610405	4.97893	0.350018	0.561097	0.797391	Unchanged
ENSG00000011677	GABRA3	protein_coding	gamma-aminobutyric acid type A receptor subunit alpha3 [Source:HGNC Symbol;Acc:HGNC:4077]	-0.0610516	1.302	0.131767	0.720625	0.886527	Unchanged
ENSG00000188095	MESP2	protein_coding	mesoderm posterior bHLH transcription factor 2 [Source:HGNC Symbol;Acc:HGNC:29659]	-0.0610798	0.403291	0.0544869	0.817936	0.931976	Unchanged
ENSG00000107551	RASSF4	protein_coding	Ras association domain family member 4 [Source:HGNC Symbol;Acc:HGNC:20793]	-0.0611133	2.25909	0.125777	0.726769	0.889581	Unchanged
ENSG00000173473	SMARCC1	protein_coding	SWI/SNF related, matrix associated, actin dependent regulator of chromatin subfamily c member 1 [Source:HGNC Symbol;Acc:HGNC:11104]	-0.061127	9.37131	0.515669	0.481457	0.746631	Unchanged
ENSG00000146963	LUC7L2	protein_coding	LUC7 like 2, pre-mRNA splicing factor [Source:HGNC Symbol;Acc:HGNC:21608]	-0.0612541	6.43761	0.608349	0.445046	0.720052	Unchanged
ENSG00000117385	P3H1	protein_coding	prolyl 3-hydroxylase 1 [Source:HGNC Symbol;Acc:HGNC:19316]	-0.061265	6.37047	0.275851	0.605526	0.822682	Unchanged
ENSG00000117523	PRRC2C	protein_coding	proline rich coiled-coil 2C [Source:HGNC Symbol;Acc:HGNC:24903]	-0.0612725	9.8082	0.223526	0.641767	0.844513	Unchanged
ENSG00000214336	FOXI3	protein_coding	forkhead box I3 [Source:HGNC Symbol;Acc:HGNC:35123]	-0.0612738	3.23982	0.333786	0.570242	0.804125	Unchanged
ENSG00000286004	NA	lncRNA	novel transcript, antisense to TNK2	-0.0613714	1.55536	0.0996737	0.755673	0.902805	Unchanged
ENSG00000001084	GCLC	protein_coding	glutamate-cysteine ligase catalytic subunit [Source:HGNC Symbol;Acc:HGNC:4311]	-0.0613981	5.84352	0.537782	0.472331	0.739363	Unchanged
ENSG00000136908	DPM2	protein_coding	dolichyl-phosphate mannosyltransferase subunit 2, regulatory [Source:HGNC Symbol;Acc:HGNC:3006]	-0.0614503	5.65723	0.320319	0.578059	0.808322	Unchanged
ENSG00000161940	BCL6B	protein_coding	BCL6B transcription repressor [Source:HGNC Symbol;Acc:HGNC:1002]	-0.0614585	4.54482	0.27732	0.604575	0.822104	Unchanged
ENSG00000140382	HMG20A	protein_coding	high mobility group 20A [Source:HGNC Symbol;Acc:HGNC:5001]	-0.0614906	6.48708	0.80611	0.380542	0.674068	Unchanged
ENSG00000167323	STIM1	protein_coding	stromal interaction molecule 1 [Source:HGNC Symbol;Acc:HGNC:11386]	-0.0614968	6.0853	0.315364	0.58099	0.80989	Unchanged
ENSG00000152700	SAR1B	protein_coding	secretion associated Ras related GTPase 1B [Source:HGNC Symbol;Acc:HGNC:10535]	-0.0615646	5.91335	0.528583	0.476092	0.74226	Unchanged
ENSG00000118894	EEF2KMT	protein_coding	eukaryotic elongation factor 2 lysine methyltransferase [Source:HGNC Symbol;Acc:HGNC:32221]	-0.0616153	3.60965	0.215441	0.647825	0.847248	Unchanged
ENSG00000176641	RNF152	protein_coding	ring finger protein 152 [Source:HGNC Symbol;Acc:HGNC:26811]	-0.0616193	2.84198	0.131766	0.720627	0.886527	Unchanged
ENSG00000112130	RNF8	protein_coding	ring finger protein 8 [Source:HGNC Symbol;Acc:HGNC:10071]	-0.0616453	5.87716	0.72654	0.404654	0.694061	Unchanged
ENSG00000273456	NA	lncRNA	novel transcript	-0.0616511	-0.470343	0.0352338	0.853102	0.945754	Unchanged
ENSG00000135333	EPHA7	protein_coding	EPH receptor A7 [Source:HGNC Symbol;Acc:HGNC:3390]	-0.0616654	5.79208	0.445321	0.512612	0.768115	Unchanged
ENSG00000112541	PDE10A	protein_coding	phosphodiesterase 10A [Source:HGNC Symbol;Acc:HGNC:8772]	-0.0616763	4.5208	0.509436	0.484084	0.748689	Unchanged
ENSG00000107341	UBE2R2	protein_coding	ubiquitin conjugating enzyme E2 R2 [Source:HGNC Symbol;Acc:HGNC:19907]	-0.061686	6.91878	0.588709	0.452376	0.725063	Unchanged
ENSG00000250073	ESAM-AS1	lncRNA	novel transcript, antisense to ESAM	-0.0617067	0.507911	0.085385	0.773304	0.911382	Unchanged
ENSG00000156026	MCU	protein_coding	mitochondrial calcium uniporter [Source:HGNC Symbol;Acc:HGNC:23526]	-0.0618032	5.34154	0.588085	0.452612	0.725121	Unchanged
ENSG00000071243	ING3	protein_coding	inhibitor of growth family member 3 [Source:HGNC Symbol;Acc:HGNC:14587]	-0.0618132	4.98798	0.279511	0.603161	0.821374	Unchanged
ENSG00000143793	C1orf35	protein_coding	chromosome 1 open reading frame 35 [Source:HGNC Symbol;Acc:HGNC:19032]	-0.0618913	6.57863	0.665873	0.424636	0.707015	Unchanged
ENSG00000130309	COLGALT1	protein_coding	collagen beta(1-O)galactosyltransferase 1 [Source:HGNC Symbol;Acc:HGNC:26182]	-0.0619191	7.55366	0.322344	0.57687	0.807393	Unchanged
ENSG00000108854	SMURF2	protein_coding	SMAD specific E3 ubiquitin protein ligase 2 [Source:HGNC Symbol;Acc:HGNC:16809]	-0.0619463	6.09446	0.383392	0.543169	0.788029	Unchanged
ENSG00000186522	SEPTIN10	protein_coding	septin 10 [Source:HGNC Symbol;Acc:HGNC:14349]	-0.0619788	5.81211	0.366282	0.552219	0.791912	Unchanged
ENSG00000109586	GALNT7	protein_coding	polypeptide N-acetylgalactosaminyltransferase 7 [Source:HGNC Symbol;Acc:HGNC:4129]	-0.0619918	5.17002	0.218746	0.645332	0.84651	Unchanged
ENSG00000235109	ZSCAN31	protein_coding	zinc finger and SCAN domain containing 31 [Source:HGNC Symbol;Acc:HGNC:14097]	-0.0620038	2.17804	0.153254	0.699813	0.877148	Unchanged
ENSG00000118418	HMGN3	protein_coding	high mobility group nucleosomal binding domain 3 [Source:HGNC Symbol;Acc:HGNC:12312]	-0.0620405	6.03767	0.746524	0.398386	0.689731	Unchanged
ENSG00000279501	NA	lncRNA	novel transcript	-0.0620563	-0.117716	0.0342305	0.855184	0.945971	Unchanged
ENSG00000112144	CILK1	protein_coding	ciliogenesis associated kinase 1 [Source:HGNC Symbol;Acc:HGNC:21219]	-0.0620884	5.239	0.264285	0.613136	0.827009	Unchanged
ENSG00000272391	POM121C	protein_coding	POM121 transmembrane nucleoporin C [Source:HGNC Symbol;Acc:HGNC:34005]	-0.062182	6.72934	0.371135	0.549623	0.790546	Unchanged
ENSG00000162600	OMA1	protein_coding	OMA1 zinc metallopeptidase [Source:HGNC Symbol;Acc:HGNC:29661]	-0.0622155	4.4624	0.373743	0.548237	0.790292	Unchanged
ENSG00000119616	FCF1	protein_coding	FCF1 rRNA-processing protein [Source:HGNC Symbol;Acc:HGNC:20220]	-0.0622314	6.29511	0.254435	0.619786	0.830702	Unchanged
ENSG00000065268	WDR18	protein_coding	WD repeat domain 18 [Source:HGNC Symbol;Acc:HGNC:17956]	-0.0622511	6.05844	0.237033	0.631943	0.838157	Unchanged
ENSG00000048405	ZNF800	protein_coding	zinc finger protein 800 [Source:HGNC Symbol;Acc:HGNC:27267]	-0.0622738	5.16055	0.565342	0.461356	0.731282	Unchanged
ENSG00000214199	NA	processed_pseudogene	eukaryotic translation elongation factor 1 alpha 1 pseudogene 12 [Source:HGNC Symbol;Acc:HGNC:3195]	-0.062288	-0.660749	0.0360922	0.856997	0.946511	Unchanged
ENSG00000068308	OTUD5	protein_coding	OTU deubiquitinase 5 [Source:HGNC Symbol;Acc:HGNC:25402]	-0.0622977	6.82232	0.443319	0.513551	0.76891	Unchanged
ENSG00000169379	ARL13B	protein_coding	ADP ribosylation factor like GTPase 13B [Source:HGNC Symbol;Acc:HGNC:25419]	-0.0623039	5.2305	0.474827	0.499128	0.759189	Unchanged
ENSG00000151615	POU4F2	protein_coding	POU class 4 homeobox 2 [Source:HGNC Symbol;Acc:HGNC:9219]	-0.0623271	-0.146304	0.0560541	0.815386	0.93083	Unchanged
ENSG00000249685	NA	lncRNA	novel transcript	-0.0623696	-1.09454	0.0376157	0.856997	0.946511	Unchanged
ENSG00000091157	WDR7	protein_coding	WD repeat domain 7 [Source:HGNC Symbol;Acc:HGNC:13490]	-0.0624131	4.95302	0.426891	0.52137	0.774317	Unchanged
ENSG00000111224	PARP11	protein_coding	poly(ADP-ribose) polymerase family member 11 [Source:HGNC Symbol;Acc:HGNC:1186]	-0.0624619	3.81636	0.213746	0.649113	0.848017	Unchanged
ENSG00000260060	NA	lncRNA	novel transcript, antisense to PYCARD	-0.0625075	-0.554863	0.0383827	0.846763	0.943526	Unchanged
ENSG00000255624	NA	transcribed_processed_pseudogene	C10orf88B (pseudogene) [Source:HGNC Symbol;Acc:HGNC:44080]	-0.0625328	2.07599	0.132562	0.719823	0.886451	Unchanged
ENSG00000164919	COX6C	protein_coding	cytochrome c oxidase subunit 6C [Source:HGNC Symbol;Acc:HGNC:2285]	-0.0625356	5.51898	0.586936	0.453047	0.725307	Unchanged
ENSG00000107872	FBXL15	protein_coding	F-box and leucine rich repeat protein 15 [Source:HGNC Symbol;Acc:HGNC:28155]	-0.0625994	3.50634	0.140462	0.711984	0.882954	Unchanged
ENSG00000084710	EFR3B	protein_coding	EFR3 homolog B [Source:HGNC Symbol;Acc:HGNC:29155]	-0.0626686	3.45825	0.393244	0.538084	0.785159	Unchanged
ENSG00000143653	SCCPDH	protein_coding	saccharopine dehydrogenase (putative) [Source:HGNC Symbol;Acc:HGNC:24275]	-0.0627089	5.08579	0.589409	0.452111	0.724831	Unchanged
ENSG00000154553	PDLIM3	protein_coding	PDZ and LIM domain 3 [Source:HGNC Symbol;Acc:HGNC:20767]	-0.0627708	3.19833	0.412888	0.528208	0.778038	Unchanged
ENSG00000176204	LRRTM4	protein_coding	leucine rich repeat transmembrane neuronal 4 [Source:HGNC Symbol;Acc:HGNC:19411]	-0.0627877	1.24163	0.143011	0.70951	0.881933	Unchanged
ENSG00000105708	ZNF14	protein_coding	zinc finger protein 14 [Source:HGNC Symbol;Acc:HGNC:12924]	-0.062793	3.17509	0.182227	0.674278	0.86301	Unchanged
ENSG00000130775	THEMIS2	protein_coding	thymocyte selection associated family member 2 [Source:HGNC Symbol;Acc:HGNC:16839]	-0.0627951	3.54199	0.235428	0.633091	0.838974	Unchanged
ENSG00000057468	MSH4	protein_coding	mutS homolog 4 [Source:HGNC Symbol;Acc:HGNC:7327]	-0.0628279	1.01052	0.113549	0.739843	0.896023	Unchanged
ENSG00000163939	PBRM1	protein_coding	polybromo 1 [Source:HGNC Symbol;Acc:HGNC:30064]	-0.0628333	7.92224	0.257538	0.617674	0.829686	Unchanged
ENSG00000112679	DUSP22	protein_coding	dual specificity phosphatase 22 [Source:HGNC Symbol;Acc:HGNC:16077]	-0.0628353	5.59435	0.483358	0.495345	0.756286	Unchanged
ENSG00000168517	HEXIM2	protein_coding	HEXIM P-TEFb complex subunit 2 [Source:HGNC Symbol;Acc:HGNC:28591]	-0.0628786	0.504494	0.0593924	0.810078	0.928696	Unchanged
ENSG00000183722	LHFPL6	protein_coding	LHFPL tetraspan subfamily member 6 [Source:HGNC Symbol;Acc:HGNC:6586]	-0.0628885	4.02895	0.333529	0.570389	0.804125	Unchanged
ENSG00000134597	RBMX2	protein_coding	RNA binding motif protein X-linked 2 [Source:HGNC Symbol;Acc:HGNC:24282]	-0.0629146	5.90422	0.697015	0.414193	0.699425	Unchanged
ENSG00000203872	C6orf163	protein_coding	chromosome 6 open reading frame 163 [Source:HGNC Symbol;Acc:HGNC:21403]	-0.0629204	1.40243	0.117351	0.735697	0.894218	Unchanged
ENSG00000141040	ZNF287	protein_coding	zinc finger protein 287 [Source:HGNC Symbol;Acc:HGNC:13502]	-0.0629219	2.49244	0.268935	0.610052	0.825188	Unchanged
ENSG00000172771	EFCAB12	protein_coding	EF-hand calcium binding domain 12 [Source:HGNC Symbol;Acc:HGNC:28061]	-0.0629425	0.736647	0.0694647	0.794963	0.921948	Unchanged
ENSG00000128573	FOXP2	protein_coding	forkhead box P2 [Source:HGNC Symbol;Acc:HGNC:13875]	-0.0629461	4.18875	0.290241	0.596341	0.817913	Unchanged
ENSG00000164347	GFM2	protein_coding	GTP dependent ribosome recycling factor mitochondrial 2 [Source:HGNC Symbol;Acc:HGNC:29682]	-0.0629673	5.9194	0.605643	0.446044	0.720498	Unchanged
ENSG00000070756	PABPC1	protein_coding	poly(A) binding protein cytoplasmic 1 [Source:HGNC Symbol;Acc:HGNC:8554]	-0.0629778	10.4485	0.894109	0.356271	0.652882	Unchanged
ENSG00000268573	NA	lncRNA	novel transcript	-0.06298	3.14519	0.203619	0.656938	0.852571	Unchanged
ENSG00000065320	NTN1	protein_coding	netrin 1 [Source:HGNC Symbol;Acc:HGNC:8029]	-0.0629889	5.48441	0.301426	0.589403	0.814923	Unchanged
ENSG00000168301	KCTD6	protein_coding	potassium channel tetramerization domain containing 6 [Source:HGNC Symbol;Acc:HGNC:22235]	-0.0629903	4.11555	0.473753	0.499608	0.759216	Unchanged
ENSG00000166405	RIC3	protein_coding	RIC3 acetylcholine receptor chaperone [Source:HGNC Symbol;Acc:HGNC:30338]	-0.0630633	-0.913655	0.0306978	0.862775	0.949088	Unchanged
ENSG00000138386	NAB1	protein_coding	NGFI-A binding protein 1 [Source:HGNC Symbol;Acc:HGNC:7626]	-0.0631849	4.90723	0.408376	0.530446	0.77978	Unchanged
ENSG00000288095	NA	lncRNA	novel transcript	-0.0631889	-1.25071	0.0142037	0.906388	0.96597	Unchanged
ENSG00000225791	TRAM2-AS1	lncRNA	TRAM2 antisense RNA 1 (head to head) [Source:HGNC Symbol;Acc:HGNC:48663]	-0.0632074	2.74668	0.234736	0.633588	0.838974	Unchanged
ENSG00000118804	STBD1	protein_coding	starch binding domain 1 [Source:HGNC Symbol;Acc:HGNC:24854]	-0.0632396	0.0400495	0.0417828	0.840214	0.941185	Unchanged
ENSG00000171552	BCL2L1	protein_coding	BCL2 like 1 [Source:HGNC Symbol;Acc:HGNC:992]	-0.0632475	4.13992	0.25312	0.620686	0.831021	Unchanged
ENSG00000074356	NCBP3	protein_coding	nuclear cap binding subunit 3 [Source:HGNC Symbol;Acc:HGNC:24612]	-0.0632638	7.00017	0.537902	0.472282	0.739363	Unchanged
ENSG00000279863	NA	TEC	TEC	-0.0632756	-0.326084	0.0368203	0.849873	0.944315	Unchanged
ENSG00000140025	EFCAB11	protein_coding	EF-hand calcium binding domain 11 [Source:HGNC Symbol;Acc:HGNC:20357]	-0.0633281	3.08635	0.38142	0.544197	0.788795	Unchanged
ENSG00000160172	FAM86C2P	transcribed_unprocessed_pseudogene	family with sequence similarity 86 member C2, pseudogene [Source:HGNC Symbol;Acc:HGNC:42392]	-0.0633903	-1.19549	0.0269651	0.8738	0.953102	Unchanged
ENSG00000133863	TEX15	protein_coding	testis expressed 15, meiosis and synapsis associated [Source:HGNC Symbol;Acc:HGNC:11738]	-0.0634265	5.50031	0.205812	0.655224	0.85162	Unchanged
ENSG00000188428	BLOC1S5	protein_coding	biogenesis of lysosomal organelles complex 1 subunit 5 [Source:HGNC Symbol;Acc:HGNC:18561]	-0.0634266	4.54473	0.461526	0.505128	0.763725	Unchanged
ENSG00000088833	NSFL1C	protein_coding	NSFL1 cofactor [Source:HGNC Symbol;Acc:HGNC:15912]	-0.0634744	6.48229	0.675318	0.421426	0.704553	Unchanged
ENSG00000169241	SLC50A1	protein_coding	solute carrier family 50 member 1 [Source:HGNC Symbol;Acc:HGNC:30657]	-0.0634747	5.18718	0.277396	0.604525	0.822104	Unchanged
ENSG00000280435	NA	TEC	TEC	-0.0634764	-0.140046	0.0433525	0.837285	0.940112	Unchanged
ENSG00000129911	KLF16	protein_coding	Kruppel like factor 16 [Source:HGNC Symbol;Acc:HGNC:16857]	-0.0635091	5.79326	0.304065	0.587791	0.814104	Unchanged
ENSG00000177666	PNPLA2	protein_coding	patatin like phospholipase domain containing 2 [Source:HGNC Symbol;Acc:HGNC:30802]	-0.0635737	6.29149	0.195537	0.663355	0.856853	Unchanged
ENSG00000127334	DYRK2	protein_coding	dual specificity tyrosine phosphorylation regulated kinase 2 [Source:HGNC Symbol;Acc:HGNC:3093]	-0.0635824	6.5631	0.481305	0.496251	0.757348	Unchanged
ENSG00000167193	CRK	protein_coding	CRK proto-oncogene, adaptor protein [Source:HGNC Symbol;Acc:HGNC:2362]	-0.0636186	6.95825	0.394609	0.537387	0.784458	Unchanged
ENSG00000113119	TMCO6	protein_coding	transmembrane and coiled-coil domains 6 [Source:HGNC Symbol;Acc:HGNC:28814]	-0.0636464	4.02135	0.374985	0.54758	0.790196	Unchanged
ENSG00000198763	ND2	protein_coding	mitochondrially encoded NADH:ubiquinone oxidoreductase core subunit 2 [Source:HGNC Symbol;Acc:HGNC:7456]	-0.0636599	11.6998	0.727624	0.40431	0.693875	Unchanged
ENSG00000277268	LHX1-DT	lncRNA	LHX1 divergent transcript [Source:HGNC Symbol;Acc:HGNC:53778]	-0.0636615	1.14394	0.138042	0.714358	0.883679	Unchanged
ENSG00000083720	OXCT1	protein_coding	3-oxoacid CoA-transferase 1 [Source:HGNC Symbol;Acc:HGNC:8527]	-0.0636804	5.60996	0.421219	0.52412	0.775629	Unchanged
ENSG00000196428	TSC22D2	protein_coding	TSC22 domain family member 2 [Source:HGNC Symbol;Acc:HGNC:29095]	-0.0636924	6.11933	0.649964	0.43013	0.710646	Unchanged
ENSG00000250132	NA	lncRNA	novel transcript	-0.063705	1.87448	0.201077	0.658939	0.853852	Unchanged
ENSG00000170485	NPAS2	protein_coding	neuronal PAS domain protein 2 [Source:HGNC Symbol;Acc:HGNC:7895]	-0.0637051	3.31919	0.34283	0.565111	0.800037	Unchanged
ENSG00000152942	RAD17	protein_coding	RAD17 checkpoint clamp loader component [Source:HGNC Symbol;Acc:HGNC:9807]	-0.0637361	5.4249	0.223927	0.64147	0.844451	Unchanged
ENSG00000185651	UBE2L3	protein_coding	ubiquitin conjugating enzyme E2 L3 [Source:HGNC Symbol;Acc:HGNC:12488]	-0.0637439	7.11353	0.676173	0.421137	0.704397	Unchanged
ENSG00000107104	KANK1	protein_coding	KN motif and ankyrin repeat domains 1 [Source:HGNC Symbol;Acc:HGNC:19309]	-0.0637723	5.17858	0.735966	0.401679	0.691608	Unchanged
ENSG00000055917	PUM2	protein_coding	pumilio RNA binding family member 2 [Source:HGNC Symbol;Acc:HGNC:14958]	-0.0638481	7.21875	0.307331	0.585808	0.812923	Unchanged
ENSG00000143514	TP53BP2	protein_coding	tumor protein p53 binding protein 2 [Source:HGNC Symbol;Acc:HGNC:12000]	-0.0638746	7.2214	0.439437	0.515379	0.770332	Unchanged
ENSG00000140443	IGF1R	protein_coding	insulin like growth factor 1 receptor [Source:HGNC Symbol;Acc:HGNC:5465]	-0.0638994	6.78115	0.744058	0.399152	0.690196	Unchanged
ENSG00000026297	RNASET2	protein_coding	ribonuclease T2 [Source:HGNC Symbol;Acc:HGNC:21686]	-0.063915	4.8037	0.616928	0.441904	0.718217	Unchanged
ENSG00000257727	CNPY2	protein_coding	canopy FGF signaling regulator 2 [Source:HGNC Symbol;Acc:HGNC:13529]	-0.0639609	3.86891	0.551438	0.466839	0.735868	Unchanged
ENSG00000114054	PCCB	protein_coding	propionyl-CoA carboxylase subunit beta [Source:HGNC Symbol;Acc:HGNC:8654]	-0.0639619	6.0462	0.603901	0.446689	0.721072	Unchanged
ENSG00000083642	PDS5B	protein_coding	PDS5 cohesin associated factor B [Source:HGNC Symbol;Acc:HGNC:20418]	-0.0640493	6.42054	0.35807	0.556667	0.795089	Unchanged
ENSG00000119729	RHOQ	protein_coding	ras homolog family member Q [Source:HGNC Symbol;Acc:HGNC:17736]	-0.0640504	5.61916	0.243499	0.627362	0.835499	Unchanged
ENSG00000138771	SHROOM3	protein_coding	shroom family member 3 [Source:HGNC Symbol;Acc:HGNC:30422]	-0.0640512	4.44723	0.463074	0.504423	0.763085	Unchanged
ENSG00000118257	NRP2	protein_coding	neuropilin 2 [Source:HGNC Symbol;Acc:HGNC:8005]	-0.0640534	4.7127	0.660721	0.426403	0.707412	Unchanged
ENSG00000170584	NUDCD2	protein_coding	NudC domain containing 2 [Source:HGNC Symbol;Acc:HGNC:30535]	-0.0640603	5.24414	0.705642	0.411371	0.697861	Unchanged
ENSG00000223865	HLA-DPB1	protein_coding	major histocompatibility complex, class II, DP beta 1 [Source:HGNC Symbol;Acc:HGNC:4940]	-0.064161	0.62378	0.100672	0.754494	0.902801	Unchanged
ENSG00000259642	NA	lncRNA	ST20 antisense RNA 1 [Source:HGNC Symbol;Acc:HGNC:27521]	-0.0642229	2.09604	0.131245	0.721155	0.886636	Unchanged
ENSG00000099308	MAST3	protein_coding	microtubule associated serine/threonine kinase 3 [Source:HGNC Symbol;Acc:HGNC:19036]	-0.0642459	4.82227	0.255937	0.618761	0.83035	Unchanged
ENSG00000154065	ANKRD29	protein_coding	ankyrin repeat domain 29 [Source:HGNC Symbol;Acc:HGNC:27110]	-0.0642545	2.03248	0.183153	0.673503	0.862416	Unchanged
ENSG00000038427	VCAN	protein_coding	versican [Source:HGNC Symbol;Acc:HGNC:2464]	-0.0643151	6.42225	0.300299	0.590094	0.815196	Unchanged
ENSG00000151611	MMAA	protein_coding	metabolism of cobalamin associated A [Source:HGNC Symbol;Acc:HGNC:18871]	-0.0643388	1.56992	0.179517	0.67656	0.864143	Unchanged
ENSG00000006715	VPS41	protein_coding	VPS41 subunit of HOPS complex [Source:HGNC Symbol;Acc:HGNC:12713]	-0.0643457	6.08824	0.333775	0.570248	0.804125	Unchanged
ENSG00000105953	OGDH	protein_coding	oxoglutarate dehydrogenase [Source:HGNC Symbol;Acc:HGNC:8124]	-0.0643515	6.82754	0.334084	0.570071	0.804114	Unchanged
ENSG00000114739	ACVR2B	protein_coding	activin A receptor type 2B [Source:HGNC Symbol;Acc:HGNC:174]	-0.0643624	7.12221	0.33642	0.568738	0.803159	Unchanged
ENSG00000198108	CHSY3	protein_coding	chondroitin sulfate synthase 3 [Source:HGNC Symbol;Acc:HGNC:24293]	-0.0643716	2.81819	0.193749	0.664796	0.857645	Unchanged
ENSG00000197329	PELI1	protein_coding	pellino E3 ubiquitin protein ligase 1 [Source:HGNC Symbol;Acc:HGNC:8827]	-0.0644706	4.38426	0.267334	0.611109	0.825729	Unchanged
ENSG00000174231	PRPF8	protein_coding	pre-mRNA processing factor 8 [Source:HGNC Symbol;Acc:HGNC:17340]	-0.0645294	10.626	0.432968	0.518453	0.772232	Unchanged
ENSG00000262877	NA	lncRNA	novel transcript	-0.0645452	1.30709	0.157369	0.698726	0.876508	Unchanged
ENSG00000103126	AXIN1	protein_coding	axin 1 [Source:HGNC Symbol;Acc:HGNC:903]	-0.0645548	6.25172	0.390743	0.539366	0.785894	Unchanged
ENSG00000180806	HOXC9	protein_coding	homeobox C9 [Source:HGNC Symbol;Acc:HGNC:5130]	-0.0646275	4.24632	0.477145	0.498095	0.758691	Unchanged
ENSG00000186272	ZNF17	protein_coding	zinc finger protein 17 [Source:HGNC Symbol;Acc:HGNC:12958]	-0.0647545	3.03906	0.324047	0.575873	0.807281	Unchanged
ENSG00000260645	NA	lncRNA	novel transcript	-0.0647904	0.0348737	0.0646539	0.802025	0.924929	Unchanged
ENSG00000013275	PSMC4	protein_coding	proteasome 26S subunit, ATPase 4 [Source:HGNC Symbol;Acc:HGNC:9551]	-0.0648586	7.02417	0.513253	0.482473	0.747312	Unchanged
ENSG00000187193	MT1X	protein_coding	metallothionein 1X [Source:HGNC Symbol;Acc:HGNC:7405]	-0.0648644	2.81839	0.18161	0.674796	0.863309	Unchanged
ENSG00000204131	NHSL2	protein_coding	NHS like 2 [Source:HGNC Symbol;Acc:HGNC:33737]	-0.0649514	3.74854	0.327235	0.574018	0.806218	Unchanged
ENSG00000153406	NMRAL1	protein_coding	NmrA like redox sensor 1 [Source:HGNC Symbol;Acc:HGNC:24987]	-0.0651046	4.7276	0.319115	0.578768	0.808592	Unchanged
ENSG00000151093	OXSM	protein_coding	3-oxoacyl-ACP synthase, mitochondrial [Source:HGNC Symbol;Acc:HGNC:26063]	-0.0651904	3.94513	0.534546	0.473648	0.740529	Unchanged
ENSG00000278058	NA	lncRNA	novel transcript	-0.0651977	-0.0865403	0.0497885	0.82582	0.935811	Unchanged
ENSG00000136379	ABHD17C	protein_coding	abhydrolase domain containing 17C, depalmitoylase [Source:HGNC Symbol;Acc:HGNC:26925]	-0.0652028	4.84231	0.857002	0.366222	0.661546	Unchanged
ENSG00000231345	NA	transcribed_processed_pseudogene	BEN domain containing 3 pseudogene 1 [Source:HGNC Symbol;Acc:HGNC:45014]	-0.0652706	-0.878684	0.0280433	0.868782	0.95126	Unchanged
ENSG00000171148	TADA3	protein_coding	transcriptional adaptor 3 [Source:HGNC Symbol;Acc:HGNC:19422]	-0.0653102	6.23438	0.33835	0.567641	0.802243	Unchanged
ENSG00000150977	RILPL2	protein_coding	Rab interacting lysosomal protein like 2 [Source:HGNC Symbol;Acc:HGNC:28787]	-0.06536	3.56348	0.486033	0.494169	0.755525	Unchanged
ENSG00000077585	GPR137B	protein_coding	G protein-coupled receptor 137B [Source:HGNC Symbol;Acc:HGNC:11862]	-0.0653785	3.71827	0.543116	0.470173	0.737786	Unchanged
ENSG00000099904	ZDHHC8	protein_coding	zinc finger DHHC-type palmitoyltransferase 8 [Source:HGNC Symbol;Acc:HGNC:18474]	-0.0653815	6.32381	0.283245	0.600769	0.819683	Unchanged
ENSG00000109929	SC5D	protein_coding	sterol-C5-desaturase [Source:HGNC Symbol;Acc:HGNC:10547]	-0.0653876	6.76627	0.363809	0.553552	0.792852	Unchanged
ENSG00000105011	ASF1B	protein_coding	anti-silencing function 1B histone chaperone [Source:HGNC Symbol;Acc:HGNC:20996]	-0.0654213	6.60392	0.372082	0.549119	0.790292	Unchanged
ENSG00000151718	WWC2	protein_coding	WW and C2 domain containing 2 [Source:HGNC Symbol;Acc:HGNC:24148]	-0.0654356	5.55441	0.361097	0.55502	0.793978	Unchanged
ENSG00000103067	ESRP2	protein_coding	epithelial splicing regulatory protein 2 [Source:HGNC Symbol;Acc:HGNC:26152]	-0.0654735	4.51207	0.260593	0.61561	0.828325	Unchanged
ENSG00000117477	CCDC181	protein_coding	coiled-coil domain containing 181 [Source:HGNC Symbol;Acc:HGNC:28051]	-0.0654746	3.96693	0.312646	0.582611	0.811021	Unchanged
ENSG00000160785	SLC25A44	protein_coding	solute carrier family 25 member 44 [Source:HGNC Symbol;Acc:HGNC:29036]	-0.0654998	6.50269	0.468382	0.50202	0.761162	Unchanged
ENSG00000157833	GAREM2	protein_coding	GRB2 associated regulator of MAPK1 subtype 2 [Source:HGNC Symbol;Acc:HGNC:27172]	-0.0655111	4.35328	0.22623	0.639772	0.842992	Unchanged
ENSG00000158864	NDUFS2	protein_coding	NADH:ubiquinone oxidoreductase core subunit S2 [Source:HGNC Symbol;Acc:HGNC:7708]	-0.0655282	6.89377	0.440745	0.514762	0.769703	Unchanged
ENSG00000004660	CAMKK1	protein_coding	calcium/calmodulin dependent protein kinase kinase 1 [Source:HGNC Symbol;Acc:HGNC:1469]	-0.0655985	4.82336	0.6262	0.438548	0.716574	Unchanged
ENSG00000091436	MAP3K20	protein_coding	mitogen-activated protein kinase kinase kinase 20 [Source:HGNC Symbol;Acc:HGNC:17797]	-0.0656274	5.96769	0.514619	0.481898	0.746796	Unchanged
ENSG00000206538	VGLL3	protein_coding	vestigial like family member 3 [Source:HGNC Symbol;Acc:HGNC:24327]	-0.0656347	3.68072	0.372601	0.548843	0.790292	Unchanged
ENSG00000138802	SEC24B	protein_coding	SEC24 homolog B, COPII coat complex component [Source:HGNC Symbol;Acc:HGNC:10704]	-0.0656388	6.23904	0.290282	0.596315	0.817913	Unchanged
ENSG00000100139	MICALL1	protein_coding	MICAL like 1 [Source:HGNC Symbol;Acc:HGNC:29804]	-0.0656431	7.29596	0.307717	0.585575	0.812765	Unchanged
ENSG00000116586	LAMTOR2	protein_coding	late endosomal/lysosomal adaptor, MAPK and MTOR activator 2 [Source:HGNC Symbol;Acc:HGNC:29796]	-0.0656608	4.35082	0.329197	0.572882	0.805201	Unchanged
ENSG00000051825	MPHOSPH9	protein_coding	M-phase phosphoprotein 9 [Source:HGNC Symbol;Acc:HGNC:7215]	-0.0656806	6.8035	0.270184	0.609229	0.82513	Unchanged
ENSG00000197157	SND1	protein_coding	staphylococcal nuclease and tudor domain containing 1 [Source:HGNC Symbol;Acc:HGNC:30646]	-0.0657344	8.46933	0.4781	0.497671	0.758558	Unchanged
ENSG00000071794	HLTF	protein_coding	helicase like transcription factor [Source:HGNC Symbol;Acc:HGNC:11099]	-0.0657652	7.09427	0.548044	0.468194	0.736154	Unchanged
ENSG00000168412	MTNR1A	protein_coding	melatonin receptor 1A [Source:HGNC Symbol;Acc:HGNC:7463]	-0.0657663	1.19378	0.0748664	0.78734	0.918752	Unchanged
ENSG00000010292	NCAPD2	protein_coding	non-SMC condensin I complex subunit D2 [Source:HGNC Symbol;Acc:HGNC:24305]	-0.0657678	8.5324	0.573155	0.458321	0.728831	Unchanged
ENSG00000070404	FSTL3	protein_coding	follistatin like 3 [Source:HGNC Symbol;Acc:HGNC:3973]	-0.0657992	2.85838	0.133665	0.718712	0.886042	Unchanged
ENSG00000111802	TDP2	protein_coding	tyrosyl-DNA phosphodiesterase 2 [Source:HGNC Symbol;Acc:HGNC:17768]	-0.065807	5.88201	0.278535	0.60379	0.82156	Unchanged
ENSG00000143674	MAP3K21	protein_coding	mitogen-activated protein kinase kinase kinase 21 [Source:HGNC Symbol;Acc:HGNC:29798]	-0.0658477	6.85158	0.410233	0.529523	0.778958	Unchanged
ENSG00000169554	ZEB2	protein_coding	zinc finger E-box binding homeobox 2 [Source:HGNC Symbol;Acc:HGNC:14881]	-0.0658847	4.80043	0.259009	0.616678	0.828902	Unchanged
ENSG00000139180	NDUFA9	protein_coding	NADH:ubiquinone oxidoreductase subunit A9 [Source:HGNC Symbol;Acc:HGNC:7693]	-0.0659235	3.81114	0.378194	0.545888	0.789631	Unchanged
ENSG00000105784	RUNDC3B	protein_coding	RUN domain containing 3B [Source:HGNC Symbol;Acc:HGNC:30286]	-0.0659664	3.73263	0.35132	0.560376	0.797391	Unchanged
ENSG00000152620	NADK2	protein_coding	NAD kinase 2, mitochondrial [Source:HGNC Symbol;Acc:HGNC:26404]	-0.0659794	5.35176	0.480445	0.496631	0.75761	Unchanged
ENSG00000162852	CNST	protein_coding	consortin, connexin sorting protein [Source:HGNC Symbol;Acc:HGNC:26486]	-0.0660178	4.83348	0.26117	0.615222	0.82811	Unchanged
ENSG00000166501	PRKCB	protein_coding	protein kinase C beta [Source:HGNC Symbol;Acc:HGNC:9395]	-0.0660976	2.70871	0.343535	0.564714	0.799759	Unchanged
ENSG00000104969	SGTA	protein_coding	small glutamine rich tetratricopeptide repeat containing alpha [Source:HGNC Symbol;Acc:HGNC:10819]	-0.0661017	7.53296	0.384804	0.542434	0.787646	Unchanged
ENSG00000164181	ELOVL7	protein_coding	ELOVL fatty acid elongase 7 [Source:HGNC Symbol;Acc:HGNC:26292]	-0.0661085	4.05454	0.214256	0.648724	0.848017	Unchanged
ENSG00000100426	ZBED4	protein_coding	zinc finger BED-type containing 4 [Source:HGNC Symbol;Acc:HGNC:20721]	-0.0661206	6.50618	1.07248	0.313424	0.614462	Unchanged
ENSG00000100288	CHKB	protein_coding	choline kinase beta [Source:HGNC Symbol;Acc:HGNC:1938]	-0.0661668	0.404234	0.0592036	0.810374	0.928963	Unchanged
ENSG00000101972	STAG2	protein_coding	stromal antigen 2 [Source:HGNC Symbol;Acc:HGNC:11355]	-0.0662017	8.85348	0.375139	0.547498	0.790196	Unchanged
ENSG00000163026	WDCP	protein_coding	WD repeat and coiled coil containing [Source:HGNC Symbol;Acc:HGNC:26157]	-0.0662195	5.59902	0.569634	0.459685	0.729501	Unchanged
ENSG00000186026	ZNF284	protein_coding	zinc finger protein 284 [Source:HGNC Symbol;Acc:HGNC:13078]	-0.0662787	0.939713	0.105596	0.748776	0.900177	Unchanged
ENSG00000115112	TFCP2L1	protein_coding	transcription factor CP2 like 1 [Source:HGNC Symbol;Acc:HGNC:17925]	-0.0662843	4.20015	0.461412	0.50518	0.763725	Unchanged
ENSG00000119969	HELLS	protein_coding	helicase, lymphoid specific [Source:HGNC Symbol;Acc:HGNC:4861]	-0.0663191	7.91036	0.231564	0.635878	0.840646	Unchanged
ENSG00000261051	NA	lncRNA	novel transcript, overlapping to PLOD2	-0.0663569	-0.967163	0.028719	0.867226	0.950681	Unchanged
ENSG00000144231	POLR2D	protein_coding	RNA polymerase II subunit D [Source:HGNC Symbol;Acc:HGNC:9191]	-0.0663582	7.01081	1.09592	0.308335	0.610647	Unchanged
ENSG00000136270	TBRG4	protein_coding	transforming growth factor beta regulator 4 [Source:HGNC Symbol;Acc:HGNC:17443]	-0.0663931	6.62718	0.295177	0.593258	0.816361	Unchanged
ENSG00000099284	MACROH2A2	protein_coding	macroH2A.2 histone [Source:HGNC Symbol;Acc:HGNC:14453]	-0.066397	6.91505	0.881813	0.359525	0.656328	Unchanged
ENSG00000240280	TCAM1P	transcribed_unitary_pseudogene	testicular cell adhesion molecule 1, pseudogene [Source:HGNC Symbol;Acc:HGNC:30707]	-0.066411	1.00833	0.110701	0.743001	0.897751	Unchanged
ENSG00000148824	MTG1	protein_coding	mitochondrial ribosome associated GTPase 1 [Source:HGNC Symbol;Acc:HGNC:32159]	-0.0664341	3.55861	0.335083	0.5695	0.803785	Unchanged
ENSG00000101752	MIB1	protein_coding	MIB E3 ubiquitin protein ligase 1 [Source:HGNC Symbol;Acc:HGNC:21086]	-0.0664549	7.70415	0.493831	0.490769	0.753542	Unchanged
ENSG00000175866	BAIAP2	protein_coding	BAR/IMD domain containing adaptor protein 2 [Source:HGNC Symbol;Acc:HGNC:947]	-0.0664722	4.97392	0.317232	0.579882	0.809333	Unchanged
ENSG00000183307	TMEM121B	protein_coding	transmembrane protein 121B [Source:HGNC Symbol;Acc:HGNC:1844]	-0.0664922	2.86602	0.221137	0.643543	0.845755	Unchanged
ENSG00000288598	LOC105370174	lncRNA	novel transcript	-0.0664986	-0.691022	0.0247766	0.876591	0.954493	Unchanged
ENSG00000090339	ICAM1	protein_coding	intercellular adhesion molecule 1 [Source:HGNC Symbol;Acc:HGNC:5344]	-0.0665737	0.435045	0.0549656	0.817153	0.931759	Unchanged
ENSG00000166823	MESP1	protein_coding	mesoderm posterior bHLH transcription factor 1 [Source:HGNC Symbol;Acc:HGNC:29658]	-0.0666622	1.9327	0.0759824	0.785802	0.918007	Unchanged
ENSG00000198171	DDRGK1	protein_coding	DDRGK domain containing 1 [Source:HGNC Symbol;Acc:HGNC:16110]	-0.0666979	6.1716	0.747152	0.398192	0.689657	Unchanged
ENSG00000142920	AZIN2	protein_coding	antizyme inhibitor 2 [Source:HGNC Symbol;Acc:HGNC:29957]	-0.0667828	2.9659	0.305605	0.586854	0.813815	Unchanged
ENSG00000053254	FOXN3	protein_coding	forkhead box N3 [Source:HGNC Symbol;Acc:HGNC:1928]	-0.0668114	5.93905	0.535476	0.473269	0.740312	Unchanged
ENSG00000136758	YME1L1	protein_coding	YME1 like 1 ATPase [Source:HGNC Symbol;Acc:HGNC:12843]	-0.0668256	8.09621	0.304891	0.587288	0.814104	Unchanged
ENSG00000198841	KTI12	protein_coding	KTI12 chromatin associated homolog [Source:HGNC Symbol;Acc:HGNC:25160]	-0.0668328	2.73631	0.304483	0.587536	0.814104	Unchanged
ENSG00000196782	MAML3	protein_coding	mastermind like transcriptional coactivator 3 [Source:HGNC Symbol;Acc:HGNC:16272]	-0.0668361	2.95931	0.402099	0.53359	0.782058	Unchanged
ENSG00000198825	INPP5F	protein_coding	inositol polyphosphate-5-phosphatase F [Source:HGNC Symbol;Acc:HGNC:17054]	-0.0668396	4.82322	0.308207	0.585279	0.812623	Unchanged
ENSG00000131473	ACLY	protein_coding	ATP citrate lyase [Source:HGNC Symbol;Acc:HGNC:115]	-0.0669444	10.0266	0.782887	0.387352	0.6797	Unchanged
ENSG00000174606	ANGEL2	protein_coding	angel homolog 2 [Source:HGNC Symbol;Acc:HGNC:30534]	-0.0669938	6.19872	0.363131	0.553918	0.793158	Unchanged
ENSG00000138768	USO1	protein_coding	USO1 vesicle transport factor [Source:HGNC Symbol;Acc:HGNC:30904]	-0.0670004	7.13885	0.319607	0.578478	0.808322	Unchanged
ENSG00000115053	NCL	protein_coding	nucleolin [Source:HGNC Symbol;Acc:HGNC:7667]	-0.0670206	10.9566	0.342119	0.565511	0.800416	Unchanged
ENSG00000106603	COA1	protein_coding	cytochrome c oxidase assembly factor 1 homolog [Source:HGNC Symbol;Acc:HGNC:21868]	-0.0670212	5.85346	0.698834	0.413596	0.699021	Unchanged
ENSG00000145675	PIK3R1	protein_coding	phosphoinositide-3-kinase regulatory subunit 1 [Source:HGNC Symbol;Acc:HGNC:8979]	-0.067024	5.59454	0.377897	0.546044	0.78973	Unchanged
ENSG00000079999	KEAP1	protein_coding	kelch like ECH associated protein 1 [Source:HGNC Symbol;Acc:HGNC:23177]	-0.0670325	6.60662	0.454393	0.508398	0.765209	Unchanged
ENSG00000016391	CHDH	protein_coding	choline dehydrogenase [Source:HGNC Symbol;Acc:HGNC:24288]	-0.0670599	5.55844	0.908516	0.352512	0.64951	Unchanged
ENSG00000172785	CBWD1	protein_coding	COBW domain containing 1 [Source:HGNC Symbol;Acc:HGNC:17134]	-0.0670969	3.90862	0.393081	0.538167	0.785218	Unchanged
ENSG00000204356	NELFE	protein_coding	negative elongation factor complex member E [Source:HGNC Symbol;Acc:HGNC:13974]	-0.0671092	6.35772	0.421292	0.524085	0.775629	Unchanged
ENSG00000211456	SACM1L	protein_coding	SAC1 like phosphatidylinositide phosphatase [Source:HGNC Symbol;Acc:HGNC:17059]	-0.0671487	6.7607	0.367204	0.551724	0.791515	Unchanged
ENSG00000160703	NLRX1	protein_coding	NLR family member X1 [Source:HGNC Symbol;Acc:HGNC:29890]	-0.0671657	5.12778	0.377205	0.546408	0.789981	Unchanged
ENSG00000100522	GNPNAT1	protein_coding	glucosamine-phosphate N-acetyltransferase 1 [Source:HGNC Symbol;Acc:HGNC:19980]	-0.0671727	6.07498	0.304562	0.587488	0.814104	Unchanged
ENSG00000249456	NA	lncRNA	novel transcript, sense overlapping ZRANB1	-0.0671879	0.761753	0.112155	0.741384	0.897051	Unchanged
ENSG00000165868	HSPA12A	protein_coding	heat shock protein family A (Hsp70) member 12A [Source:HGNC Symbol;Acc:HGNC:19022]	-0.0671923	5.90133	0.733571	0.402432	0.692116	Unchanged
ENSG00000166402	TUB	protein_coding	TUB bipartite transcription factor [Source:HGNC Symbol;Acc:HGNC:12406]	-0.0672119	6.93414	0.7185	0.407218	0.696309	Unchanged
ENSG00000153015	CWC27	protein_coding	CWC27 spliceosome associated cyclophilin [Source:HGNC Symbol;Acc:HGNC:10664]	-0.0672198	5.72416	0.364367	0.553251	0.79264	Unchanged
ENSG00000146433	TMEM181	protein_coding	transmembrane protein 181 [Source:HGNC Symbol;Acc:HGNC:20958]	-0.0672458	6.65619	0.373562	0.548333	0.790292	Unchanged
ENSG00000163866	SMIM12	protein_coding	small integral membrane protein 12 [Source:HGNC Symbol;Acc:HGNC:25154]	-0.0672489	4.99377	0.496954	0.489418	0.752768	Unchanged
ENSG00000164695	CHMP4C	protein_coding	charged multivesicular body protein 4C [Source:HGNC Symbol;Acc:HGNC:30599]	-0.0672532	2.26292	0.200455	0.659431	0.854062	Unchanged
ENSG00000170222	ADPRM	protein_coding	ADP-ribose/CDP-alcohol diphosphatase, manganese dependent [Source:HGNC Symbol;Acc:HGNC:30925]	-0.0672542	1.94485	0.200827	0.659137	0.853925	Unchanged
ENSG00000139323	POC1B	protein_coding	POC1 centriolar protein B [Source:HGNC Symbol;Acc:HGNC:30836]	-0.0672572	4.26439	0.32978	0.572545	0.805054	Unchanged
ENSG00000132970	WASF3	protein_coding	WASP family member 3 [Source:HGNC Symbol;Acc:HGNC:12734]	-0.0672589	5.42328	0.541269	0.470919	0.738187	Unchanged
ENSG00000183479	TREX2	protein_coding	three prime repair exonuclease 2 [Source:HGNC Symbol;Acc:HGNC:12270]	-0.067264	0.977898	0.118947	0.733978	0.893449	Unchanged
ENSG00000138095	LRPPRC	protein_coding	leucine rich pentatricopeptide repeat containing [Source:HGNC Symbol;Acc:HGNC:15714]	-0.0672674	8.63945	0.386842	0.541378	0.787309	Unchanged
ENSG00000162980	ARL5A	protein_coding	ADP ribosylation factor like GTPase 5A [Source:HGNC Symbol;Acc:HGNC:696]	-0.0672724	5.85204	0.786819	0.386186	0.679072	Unchanged
ENSG00000008324	SS18L2	protein_coding	SS18 like 2 [Source:HGNC Symbol;Acc:HGNC:15593]	-0.0672912	4.31131	0.600664	0.447891	0.721872	Unchanged
ENSG00000165502	RPL36AL	protein_coding	ribosomal protein L36a like [Source:HGNC Symbol;Acc:HGNC:10346]	-0.0673229	6.4649	0.79726	0.383116	0.676122	Unchanged
ENSG00000083937	CHMP2B	protein_coding	charged multivesicular body protein 2B [Source:HGNC Symbol;Acc:HGNC:24537]	-0.0673375	6.74981	0.35263	0.559653	0.797297	Unchanged
ENSG00000114738	MAPKAPK3	protein_coding	MAPK activated protein kinase 3 [Source:HGNC Symbol;Acc:HGNC:6888]	-0.067444	6.75826	0.350305	0.560938	0.797391	Unchanged
ENSG00000164292	RHOBTB3	protein_coding	Rho related BTB domain containing 3 [Source:HGNC Symbol;Acc:HGNC:18757]	-0.0675015	6.17797	0.311872	0.583074	0.811176	Unchanged
ENSG00000081913	PHLPP1	protein_coding	PH domain and leucine rich repeat protein phosphatase 1 [Source:HGNC Symbol;Acc:HGNC:20610]	-0.067505	5.22293	0.599059	0.448489	0.722212	Unchanged
ENSG00000136709	WDR33	protein_coding	WD repeat domain 33 [Source:HGNC Symbol;Acc:HGNC:25651]	-0.0675114	7.50379	0.833871	0.372631	0.666492	Unchanged
ENSG00000125457	MIF4GD	protein_coding	MIF4G domain containing [Source:HGNC Symbol;Acc:HGNC:24030]	-0.0675132	3.81748	0.296544	0.59241	0.816255	Unchanged
ENSG00000111696	NT5DC3	protein_coding	5'-nucleotidase domain containing 3 [Source:HGNC Symbol;Acc:HGNC:30826]	-0.0675486	5.63289	0.924416	0.34843	0.646465	Unchanged
ENSG00000136521	NDUFB5	protein_coding	NADH:ubiquinone oxidoreductase subunit B5 [Source:HGNC Symbol;Acc:HGNC:7700]	-0.0675596	3.73176	0.47868	0.497413	0.758357	Unchanged
ENSG00000139197	PEX5	protein_coding	peroxisomal biogenesis factor 5 [Source:HGNC Symbol;Acc:HGNC:9719]	-0.0675608	5.77126	0.37528	0.547424	0.790196	Unchanged
ENSG00000160633	SAFB	protein_coding	scaffold attachment factor B [Source:HGNC Symbol;Acc:HGNC:10520]	-0.0675625	7.99283	1.05638	0.316987	0.617383	Unchanged
ENSG00000103005	USB1	protein_coding	U6 snRNA biogenesis phosphodiesterase 1 [Source:HGNC Symbol;Acc:HGNC:25792]	-0.0675871	6.58536	0.51206	0.482975	0.747772	Unchanged
ENSG00000163602	RYBP	protein_coding	RING1 and YY1 binding protein [Source:HGNC Symbol;Acc:HGNC:10480]	-0.0676609	6.44766	0.322668	0.57668	0.807393	Unchanged
ENSG00000171311	EXOSC1	protein_coding	exosome component 1 [Source:HGNC Symbol;Acc:HGNC:17286]	-0.0676991	4.90612	0.704374	0.411783	0.697861	Unchanged
ENSG00000130254	SAFB2	protein_coding	scaffold attachment factor B2 [Source:HGNC Symbol;Acc:HGNC:21605]	-0.0677019	7.16554	1.12382	0.302425	0.604199	Unchanged
ENSG00000119900	OGFRL1	protein_coding	opioid growth factor receptor like 1 [Source:HGNC Symbol;Acc:HGNC:21378]	-0.0677057	5.90297	0.506216	0.485451	0.749898	Unchanged
ENSG00000106635	BCL7B	protein_coding	BAF chromatin remodeling complex subunit BCL7B [Source:HGNC Symbol;Acc:HGNC:1005]	-0.0677298	5.65257	0.571523	0.458952	0.728975	Unchanged
ENSG00000238260	NA	lncRNA	novel transcript	-0.067772	-0.774556	0.0240459	0.878408	0.955462	Unchanged
ENSG00000142513	ACP4	protein_coding	acid phosphatase 4 [Source:HGNC Symbol;Acc:HGNC:14376]	-0.0678164	-0.233871	0.0609361	0.807678	0.927511	Unchanged
ENSG00000161956	SENP3	protein_coding	SUMO specific peptidase 3 [Source:HGNC Symbol;Acc:HGNC:17862]	-0.0678171	5.48886	0.41987	0.524778	0.775844	Unchanged
ENSG00000114062	UBE3A	protein_coding	ubiquitin protein ligase E3A [Source:HGNC Symbol;Acc:HGNC:12496]	-0.0678868	6.70448	0.318846	0.578927	0.80869	Unchanged
ENSG00000273188	NA	lncRNA	novel transcript, antisense to TRABD	-0.0679403	-0.161994	0.0480346	0.828863	0.936966	Unchanged
ENSG00000108671	PSMD11	protein_coding	proteasome 26S subunit, non-ATPase 11 [Source:HGNC Symbol;Acc:HGNC:9556]	-0.0679663	7.8345	1.05769	0.316695	0.617211	Unchanged
ENSG00000249421	ADAMTS19-AS1	lncRNA	ADAMTS19 antisense RNA 1 [Source:HGNC Symbol;Acc:HGNC:40797]	-0.0679805	-0.179045	0.0556335	0.816067	0.931281	Unchanged
ENSG00000229676	ZNF492	protein_coding	zinc finger protein 492 [Source:HGNC Symbol;Acc:HGNC:23707]	-0.0679829	1.4016	0.0697493	0.794554	0.921591	Unchanged
ENSG00000099804	CDC34	protein_coding	cell division cycle 34, ubiqiutin conjugating enzyme [Source:HGNC Symbol;Acc:HGNC:1734]	-0.068012	6.17996	0.381807	0.543995	0.788652	Unchanged
ENSG00000079819	EPB41L2	protein_coding	erythrocyte membrane protein band 4.1 like 2 [Source:HGNC Symbol;Acc:HGNC:3379]	-0.0680692	7.7879	0.448135	0.511298	0.767666	Unchanged
ENSG00000163900	TMEM41A	protein_coding	transmembrane protein 41A [Source:HGNC Symbol;Acc:HGNC:30544]	-0.0680704	4.93443	0.785713	0.386514	0.679381	Unchanged
ENSG00000188729	OSTN	protein_coding	osteocrin [Source:HGNC Symbol;Acc:HGNC:29961]	-0.0680742	2.0837	0.255333	0.619172	0.830472	Unchanged
ENSG00000010165	METTL13	protein_coding	eEF1A lysine and N-terminal methyltransferase [Source:HGNC Symbol;Acc:HGNC:24248]	-0.0681494	6.44458	0.577474	0.456657	0.727622	Unchanged
ENSG00000271971	NA	lncRNA	novel transcript, antisense to FAM92A1	-0.0681625	0.790077	0.107064	0.7471	0.899234	Unchanged
ENSG00000270332	SMC2-DT	lncRNA	SMC2 divergent transcript [Source:HGNC Symbol;Acc:HGNC:50827]	-0.0681931	-0.876956	0.0456306	0.849251	0.944225	Unchanged
ENSG00000072195	SPEG	protein_coding	striated muscle enriched protein kinase [Source:HGNC Symbol;Acc:HGNC:16901]	-0.068247	4.17863	0.405836	0.531714	0.780759	Unchanged
ENSG00000103876	FAH	protein_coding	fumarylacetoacetate hydrolase [Source:HGNC Symbol;Acc:HGNC:3579]	-0.0683754	4.84121	0.326269	0.574579	0.806518	Unchanged
ENSG00000232445	NA	lncRNA	E2F1 mRNA stabilizing lncRNA [Source:HGNC Symbol;Acc:HGNC:54408]	-0.0683945	2.99883	0.251141	0.622046	0.831623	Unchanged
ENSG00000017797	RALBP1	protein_coding	ralA binding protein 1 [Source:HGNC Symbol;Acc:HGNC:9841]	-0.0684642	6.35217	0.424435	0.522557	0.774613	Unchanged
ENSG00000122779	TRIM24	protein_coding	tripartite motif containing 24 [Source:HGNC Symbol;Acc:HGNC:11812]	-0.0686162	6.722	0.279853	0.602941	0.821278	Unchanged
ENSG00000130699	TAF4	protein_coding	TATA-box binding protein associated factor 4 [Source:HGNC Symbol;Acc:HGNC:11537]	-0.0686811	5.90858	0.946108	0.342968	0.640438	Unchanged
ENSG00000164167	LSM6	protein_coding	LSM6 homolog, U6 small nuclear RNA and mRNA degradation associated [Source:HGNC Symbol;Acc:HGNC:17017]	-0.0686948	4.17392	0.857431	0.366105	0.661543	Unchanged
ENSG00000149646	CNBD2	protein_coding	cyclic nucleotide binding domain containing 2 [Source:HGNC Symbol;Acc:HGNC:16145]	-0.0687158	-0.499964	0.0524988	0.828569	0.936867	Unchanged
ENSG00000160539	PLPP7	protein_coding	phospholipid phosphatase 7 (inactive) [Source:HGNC Symbol;Acc:HGNC:28174]	-0.0687176	0.939821	0.105946	0.748375	0.900079	Unchanged
ENSG00000242104	NA	transcribed_unitary_pseudogene	long intergenic non-protein coding RNA 2618 [Source:HGNC Symbol;Acc:HGNC:54091]	-0.06872	-0.878149	0.0516985	0.835051	0.939556	Unchanged
ENSG00000101236	RNF24	protein_coding	ring finger protein 24 [Source:HGNC Symbol;Acc:HGNC:13779]	-0.0687214	4.11947	0.495872	0.489886	0.752952	Unchanged
ENSG00000146143	PRIM2	protein_coding	DNA primase subunit 2 [Source:HGNC Symbol;Acc:HGNC:9370]	-0.0687332	4.70362	0.611437	0.443911	0.719256	Unchanged
ENSG00000278053	DDX52	protein_coding	DExD-box helicase 52 [Source:HGNC Symbol;Acc:HGNC:20038]	-0.06875	7.11888	0.310973	0.583614	0.811304	Unchanged
ENSG00000164284	GRPEL2	protein_coding	GrpE like 2, mitochondrial [Source:HGNC Symbol;Acc:HGNC:21060]	-0.0687977	6.04683	0.411399	0.528945	0.778644	Unchanged
ENSG00000120802	TMPO	protein_coding	thymopoietin [Source:HGNC Symbol;Acc:HGNC:11875]	-0.0688015	8.49877	0.378485	0.545735	0.789472	Unchanged
ENSG00000164615	CAMLG	protein_coding	calcium modulating ligand [Source:HGNC Symbol;Acc:HGNC:1471]	-0.0688179	5.73033	0.54282	0.470293	0.737824	Unchanged
ENSG00000110080	ST3GAL4	protein_coding	ST3 beta-galactoside alpha-2,3-sialyltransferase 4 [Source:HGNC Symbol;Acc:HGNC:10864]	-0.0688266	4.40041	0.348588	0.561891	0.797649	Unchanged
ENSG00000105516	DBP	protein_coding	D-box binding PAR bZIP transcription factor [Source:HGNC Symbol;Acc:HGNC:2697]	-0.0688798	3.26614	0.171755	0.683212	0.867404	Unchanged
ENSG00000261839	NA	lncRNA	novel transcript, overlapping to ZNF435	-0.0688968	-1.18919	0.027599	0.869815	0.95126	Unchanged
ENSG00000151414	NEK7	protein_coding	NIMA related kinase 7 [Source:HGNC Symbol;Acc:HGNC:13386]	-0.0689112	6.00462	0.476502	0.498381	0.758831	Unchanged
ENSG00000157014	TATDN2	protein_coding	TatD DNase domain containing 2 [Source:HGNC Symbol;Acc:HGNC:28988]	-0.0689548	5.85735	0.50501	0.485964	0.750161	Unchanged
ENSG00000166681	BEX3	protein_coding	brain expressed X-linked 3 [Source:HGNC Symbol;Acc:HGNC:13388]	-0.0689834	7.49461	0.685484	0.418013	0.702811	Unchanged
ENSG00000267321	NA	lncRNA	small nucleolar RNA host gene 30 [Source:HGNC Symbol;Acc:HGNC:52836]	-0.069033	2.76757	0.327452	0.573892	0.806183	Unchanged
ENSG00000119318	RAD23B	protein_coding	RAD23 homolog B, nucleotide excision repair protein [Source:HGNC Symbol;Acc:HGNC:9813]	-0.0690453	8.35827	0.706281	0.411162	0.697861	Unchanged
ENSG00000150627	WDR17	protein_coding	WD repeat domain 17 [Source:HGNC Symbol;Acc:HGNC:16661]	-0.0691238	4.30555	0.628288	0.437798	0.716256	Unchanged
ENSG00000115963	RND3	protein_coding	Rho family GTPase 3 [Source:HGNC Symbol;Acc:HGNC:671]	-0.0691612	5.24526	0.320092	0.578192	0.808322	Unchanged
ENSG00000258881	NA	protein_coding	novel protein	-0.0691981	1.70237	0.159233	0.694326	0.873826	Unchanged
ENSG00000267249	NA	lncRNA	novel transcript, sense intronic CEP76	-0.0692003	0.211548	0.053083	0.820253	0.932851	Unchanged
ENSG00000250327	RPSAP70	processed_pseudogene	ribosomal protein SA pseudogene 70 [Source:HGNC Symbol;Acc:HGNC:51923]	-0.0692183	-1.02462	0.034106	0.8738	0.953102	Unchanged
ENSG00000116273	PHF13	protein_coding	PHD finger protein 13 [Source:HGNC Symbol;Acc:HGNC:22983]	-0.0692281	5.92828	0.7104	0.409826	0.697402	Unchanged
ENSG00000105669	COPE	protein_coding	COPI coat complex subunit epsilon [Source:HGNC Symbol;Acc:HGNC:2234]	-0.0692415	6.28082	0.343019	0.565004	0.800011	Unchanged
ENSG00000128266	GNAZ	protein_coding	G protein subunit alpha z [Source:HGNC Symbol;Acc:HGNC:4395]	-0.0692488	4.73322	0.498292	0.488842	0.752473	Unchanged
ENSG00000251381	LINC00958	lncRNA	long intergenic non-protein coding RNA 958 [Source:HGNC Symbol;Acc:HGNC:48671]	-0.0692521	0.207364	0.0679346	0.79718	0.92286	Unchanged
ENSG00000066468	FGFR2	protein_coding	fibroblast growth factor receptor 2 [Source:HGNC Symbol;Acc:HGNC:3689]	-0.0692585	5.11308	0.489282	0.492748	0.754823	Unchanged
ENSG00000027644	INSRR	protein_coding	insulin receptor related receptor [Source:HGNC Symbol;Acc:HGNC:6093]	-0.0693586	-1.17042	0.0458813	0.856997	0.946511	Unchanged
ENSG00000115825	PRKD3	protein_coding	protein kinase D3 [Source:HGNC Symbol;Acc:HGNC:9408]	-0.069376	6.94872	0.294657	0.593581	0.816361	Unchanged
ENSG00000134758	RNF138	protein_coding	ring finger protein 138 [Source:HGNC Symbol;Acc:HGNC:17765]	-0.0694107	6.90128	0.426342	0.521635	0.774374	Unchanged
ENSG00000100814	CCNB1IP1	protein_coding	cyclin B1 interacting protein 1 [Source:HGNC Symbol;Acc:HGNC:19437]	-0.0694432	5.72974	0.600234	0.448051	0.721882	Unchanged
ENSG00000214357	NEURL1B	protein_coding	neuralized E3 ubiquitin protein ligase 1B [Source:HGNC Symbol;Acc:HGNC:35422]	-0.0694569	2.61228	0.245215	0.626159	0.834664	Unchanged
ENSG00000075624	ACTB	protein_coding	actin beta [Source:HGNC Symbol;Acc:HGNC:132]	-0.0694874	11.5168	0.367522	0.551554	0.791404	Unchanged
ENSG00000042781	USH2A	protein_coding	usherin [Source:HGNC Symbol;Acc:HGNC:12601]	-0.0695238	-0.720464	0.0426633	0.838564	0.940662	Unchanged
ENSG00000198723	TEX45	protein_coding	testis expressed 45 [Source:HGNC Symbol;Acc:HGNC:24745]	-0.0695448	0.311763	0.0658958	0.800176	0.924039	Unchanged
ENSG00000196655	TRAPPC4	protein_coding	trafficking protein particle complex 4 [Source:HGNC Symbol;Acc:HGNC:19943]	-0.0695486	4.55925	0.547108	0.468569	0.736456	Unchanged
ENSG00000101680	LAMA1	protein_coding	laminin subunit alpha 1 [Source:HGNC Symbol;Acc:HGNC:6481]	-0.069572	4.51208	0.679869	0.419893	0.703683	Unchanged
ENSG00000115761	NOL10	protein_coding	nucleolar protein 10 [Source:HGNC Symbol;Acc:HGNC:25862]	-0.0695741	6.57472	0.367959	0.551319	0.791404	Unchanged
ENSG00000100811	YY1	protein_coding	YY1 transcription factor [Source:HGNC Symbol;Acc:HGNC:12856]	-0.0696521	8.0194	0.679139	0.420138	0.7039	Unchanged
ENSG00000151746	BICD1	protein_coding	BICD cargo adaptor 1 [Source:HGNC Symbol;Acc:HGNC:1049]	-0.0697415	4.19792	0.568699	0.460047	0.729822	Unchanged
ENSG00000133704	IPO8	protein_coding	importin 8 [Source:HGNC Symbol;Acc:HGNC:9853]	-0.0697481	7.17913	0.369854	0.550306	0.790918	Unchanged
ENSG00000230461	PROX1-AS1	lncRNA	PROX1 antisense RNA 1 [Source:HGNC Symbol;Acc:HGNC:43656]	-0.0697954	-0.579148	0.0386455	0.846246	0.943344	Unchanged
ENSG00000233927	RPS28	protein_coding	ribosomal protein S28 [Source:HGNC Symbol;Acc:HGNC:10418]	-0.0698108	6.79454	0.353051	0.55942	0.797202	Unchanged
ENSG00000181754	AMIGO1	protein_coding	adhesion molecule with Ig like domain 1 [Source:HGNC Symbol;Acc:HGNC:20824]	-0.0698336	4.18989	0.309854	0.584286	0.811849	Unchanged
ENSG00000107719	PALD1	protein_coding	phosphatase domain containing paladin 1 [Source:HGNC Symbol;Acc:HGNC:23530]	-0.0698546	6.04699	0.474167	0.499423	0.759189	Unchanged
ENSG00000179163	FUCA1	protein_coding	alpha-L-fucosidase 1 [Source:HGNC Symbol;Acc:HGNC:4006]	-0.0699038	5.02362	0.627405	0.438115	0.716358	Unchanged
ENSG00000158161	EYA3	protein_coding	EYA transcriptional coactivator and phosphatase 3 [Source:HGNC Symbol;Acc:HGNC:3521]	-0.06995	7.05568	1.07969	0.311847	0.613296	Unchanged
ENSG00000103148	NPRL3	protein_coding	NPR3 like, GATOR1 complex subunit [Source:HGNC Symbol;Acc:HGNC:14124]	-0.0700173	6.03185	0.303379	0.588209	0.814202	Unchanged
ENSG00000122203	KIAA1191	protein_coding	KIAA1191 [Source:HGNC Symbol;Acc:HGNC:29209]	-0.0700213	7.6396	0.989914	0.332302	0.631464	Unchanged
ENSG00000169857	AVEN	protein_coding	apoptosis and caspase activation inhibitor [Source:HGNC Symbol;Acc:HGNC:13509]	-0.0700373	3.89406	0.588418	0.452486	0.72508	Unchanged
ENSG00000121064	SCPEP1	protein_coding	serine carboxypeptidase 1 [Source:HGNC Symbol;Acc:HGNC:29507]	-0.0701045	5.74322	0.980234	0.334618	0.633247	Unchanged
ENSG00000126261	UBA2	protein_coding	ubiquitin like modifier activating enzyme 2 [Source:HGNC Symbol;Acc:HGNC:30661]	-0.0701069	7.90737	0.70601	0.411251	0.697861	Unchanged
ENSG00000127418	FGFRL1	protein_coding	fibroblast growth factor receptor like 1 [Source:HGNC Symbol;Acc:HGNC:3693]	-0.0701091	6.48167	0.392549	0.538439	0.785426	Unchanged
ENSG00000185386	MAPK11	protein_coding	mitogen-activated protein kinase 11 [Source:HGNC Symbol;Acc:HGNC:6873]	-0.0701929	1.57969	0.109549	0.744291	0.898149	Unchanged
ENSG00000141219	C17orf80	protein_coding	chromosome 17 open reading frame 80 [Source:HGNC Symbol;Acc:HGNC:29601]	-0.0702	5.99683	0.429947	0.519899	0.773227	Unchanged
ENSG00000118564	FBXL5	protein_coding	F-box and leucine rich repeat protein 5 [Source:HGNC Symbol;Acc:HGNC:13602]	-0.0702069	5.54734	0.86304	0.364576	0.66028	Unchanged
ENSG00000166704	ZNF606	protein_coding	zinc finger protein 606 [Source:HGNC Symbol;Acc:HGNC:25879]	-0.0702795	2.80296	0.228535	0.638082	0.842046	Unchanged
ENSG00000159023	EPB41	protein_coding	erythrocyte membrane protein band 4.1 [Source:HGNC Symbol;Acc:HGNC:3377]	-0.0702928	8.2145	0.746601	0.398363	0.689731	Unchanged
ENSG00000183691	NOG	protein_coding	noggin [Source:HGNC Symbol;Acc:HGNC:7866]	-0.0703612	1.37926	0.134193	0.718183	0.885922	Unchanged
ENSG00000117020	AKT3	protein_coding	AKT serine/threonine kinase 3 [Source:HGNC Symbol;Acc:HGNC:393]	-0.0704305	6.59165	0.28628	0.598839	0.818773	Unchanged
ENSG00000115970	THADA	protein_coding	THADA armadillo repeat containing [Source:HGNC Symbol;Acc:HGNC:19217]	-0.0704454	6.04484	1.11799	0.303649	0.605599	Unchanged
ENSG00000204991	SPIRE2	protein_coding	spire type actin nucleation factor 2 [Source:HGNC Symbol;Acc:HGNC:30623]	-0.0704917	4.42736	0.353185	0.559346	0.79716	Unchanged
ENSG00000106591	MRPL32	protein_coding	mitochondrial ribosomal protein L32 [Source:HGNC Symbol;Acc:HGNC:14035]	-0.0704931	4.97701	0.868699	0.363042	0.659096	Unchanged
ENSG00000090447	TFAP4	protein_coding	transcription factor AP-4 [Source:HGNC Symbol;Acc:HGNC:11745]	-0.0704973	5.61914	0.424517	0.522518	0.774613	Unchanged
ENSG00000164086	DUSP7	protein_coding	dual specificity phosphatase 7 [Source:HGNC Symbol;Acc:HGNC:3073]	-0.0705015	6.22727	0.618198	0.441442	0.718118	Unchanged
ENSG00000089094	KDM2B	protein_coding	lysine demethylase 2B [Source:HGNC Symbol;Acc:HGNC:13610]	-0.0705111	6.33373	0.589826	0.451954	0.724746	Unchanged
ENSG00000147231	RADX	protein_coding	RPA1 related single stranded DNA binding protein, X-linked [Source:HGNC Symbol;Acc:HGNC:25486]	-0.0705641	7.36392	0.412262	0.528517	0.778331	Unchanged
ENSG00000183597	TANGO2	protein_coding	transport and golgi organization 2 homolog [Source:HGNC Symbol;Acc:HGNC:25439]	-0.0706154	4.02212	0.512289	0.482879	0.74775	Unchanged
ENSG00000206052	DOK6	protein_coding	docking protein 6 [Source:HGNC Symbol;Acc:HGNC:28301]	-0.0706219	0.815647	0.06519	0.801225	0.924374	Unchanged
ENSG00000198870	STKLD1	protein_coding	serine/threonine kinase like domain containing 1 [Source:HGNC Symbol;Acc:HGNC:28669]	-0.0706399	0.679918	0.104185	0.750399	0.901092	Unchanged
ENSG00000164129	NPY5R	protein_coding	neuropeptide Y receptor Y5 [Source:HGNC Symbol;Acc:HGNC:7958]	-0.0706529	0.370556	0.0772193	0.784112	0.917137	Unchanged
ENSG00000119866	BCL11A	protein_coding	BAF chromatin remodeling complex subunit BCL11A [Source:HGNC Symbol;Acc:HGNC:13221]	-0.0707256	4.7069	0.632943	0.436133	0.714754	Unchanged
ENSG00000182919	C11orf54	protein_coding	chromosome 11 open reading frame 54 [Source:HGNC Symbol;Acc:HGNC:30204]	-0.0707639	3.1217	0.35703	0.557236	0.7954	Unchanged
ENSG00000218891	ZNF579	protein_coding	zinc finger protein 579 [Source:HGNC Symbol;Acc:HGNC:26646]	-0.0707798	5.00439	0.228204	0.638324	0.842046	Unchanged
ENSG00000144908	ALDH1L1	protein_coding	aldehyde dehydrogenase 1 family member L1 [Source:HGNC Symbol;Acc:HGNC:3978]	-0.0708254	-0.75952	0.0618355	0.815008	0.9307	Unchanged
ENSG00000280303	NA	lncRNA	E2F1-regulated inhibitor of cell death [Source:HGNC Symbol;Acc:HGNC:49404]	-0.0708564	1.21728	0.159816	0.693797	0.873423	Unchanged
ENSG00000143891	GALM	protein_coding	galactose mutarotase [Source:HGNC Symbol;Acc:HGNC:24063]	-0.0709316	4.81203	0.730707	0.403335	0.692816	Unchanged
ENSG00000120727	PAIP2	protein_coding	poly(A) binding protein interacting protein 2 [Source:HGNC Symbol;Acc:HGNC:17970]	-0.0709577	5.5306	0.505304	0.485839	0.75005	Unchanged
ENSG00000107882	SUFU	protein_coding	SUFU negative regulator of hedgehog signaling [Source:HGNC Symbol;Acc:HGNC:16466]	-0.070972	6.22285	0.371735	0.549304	0.790292	Unchanged
ENSG00000157103	SLC6A1	protein_coding	solute carrier family 6 member 1 [Source:HGNC Symbol;Acc:HGNC:11042]	-0.0710262	0.00655498	0.0532839	0.819919	0.932846	Unchanged
ENSG00000145919	BOD1	protein_coding	biorientation of chromosomes in cell division 1 [Source:HGNC Symbol;Acc:HGNC:25114]	-0.0710471	6.52721	0.736516	0.401507	0.691573	Unchanged
ENSG00000143164	DCAF6	protein_coding	DDB1 and CUL4 associated factor 6 [Source:HGNC Symbol;Acc:HGNC:30002]	-0.0711007	6.36089	0.562966	0.462285	0.732081	Unchanged
ENSG00000099995	SF3A1	protein_coding	splicing factor 3a subunit 1 [Source:HGNC Symbol;Acc:HGNC:10765]	-0.0711083	8.78164	0.592399	0.450984	0.723854	Unchanged
ENSG00000196550	FAM72A	protein_coding	family with sequence similarity 72 member A [Source:HGNC Symbol;Acc:HGNC:24044]	-0.0711265	2.08348	0.278685	0.603694	0.82156	Unchanged
ENSG00000153487	ING1	protein_coding	inhibitor of growth family member 1 [Source:HGNC Symbol;Acc:HGNC:6062]	-0.0712009	4.30459	0.826442	0.374724	0.66813	Unchanged
ENSG00000102265	TIMP1	protein_coding	TIMP metallopeptidase inhibitor 1 [Source:HGNC Symbol;Acc:HGNC:11820]	-0.0712474	5.8527	0.395933	0.536712	0.78403	Unchanged
ENSG00000135334	AKIRIN2	protein_coding	akirin 2 [Source:HGNC Symbol;Acc:HGNC:21407]	-0.0712811	6.10872	0.643337	0.432452	0.712305	Unchanged
ENSG00000170965	PLAC1	protein_coding	placenta enriched 1 [Source:HGNC Symbol;Acc:HGNC:9044]	-0.0713406	2.76401	0.430388	0.519687	0.773102	Unchanged
ENSG00000164253	WDR41	protein_coding	WD repeat domain 41 [Source:HGNC Symbol;Acc:HGNC:25601]	-0.0713643	6.15166	0.92688	0.347803	0.64588	Unchanged
ENSG00000102024	PLS3	protein_coding	plastin 3 [Source:HGNC Symbol;Acc:HGNC:9091]	-0.0713704	9.87352	0.385381	0.542135	0.787584	Unchanged
ENSG00000135698	MPHOSPH6	protein_coding	M-phase phosphoprotein 6 [Source:HGNC Symbol;Acc:HGNC:7214]	-0.0714066	5.04578	0.740793	0.400169	0.690644	Unchanged
ENSG00000175697	GPR156	protein_coding	G protein-coupled receptor 156 [Source:HGNC Symbol;Acc:HGNC:20844]	-0.0714611	1.94431	0.195062	0.663736	0.857014	Unchanged
ENSG00000246877	NA	lncRNA	dynamin 1 pseudogene 35 [Source:HGNC Symbol;Acc:HGNC:35182]	-0.0714612	1.30422	0.211704	0.652598	0.850089	Unchanged
ENSG00000135372	NAT10	protein_coding	N-acetyltransferase 10 [Source:HGNC Symbol;Acc:HGNC:29830]	-0.0714965	7.80056	0.94928	0.34218	0.639796	Unchanged
ENSG00000139200	PIANP	protein_coding	PILR alpha associated neural protein [Source:HGNC Symbol;Acc:HGNC:25338]	-0.0715683	2.21765	0.151155	0.701769	0.878242	Unchanged
ENSG00000261649	GOLGA6L7	protein_coding	golgin A6 family like 7 [Source:HGNC Symbol;Acc:HGNC:37442]	-0.0715804	-1.17001	0.0258385	0.873997	0.953102	Unchanged
ENSG00000075239	ACAT1	protein_coding	acetyl-CoA acetyltransferase 1 [Source:HGNC Symbol;Acc:HGNC:93]	-0.0715888	6.42521	0.594468	0.450206	0.723265	Unchanged
ENSG00000153237	CCDC148	protein_coding	coiled-coil domain containing 148 [Source:HGNC Symbol;Acc:HGNC:25191]	-0.0716103	-0.805799	0.0308938	0.862343	0.948937	Unchanged
ENSG00000153006	SREK1IP1	protein_coding	SREK1 interacting protein 1 [Source:HGNC Symbol;Acc:HGNC:26716]	-0.0716209	5.98257	0.851017	0.367865	0.66292	Unchanged
ENSG00000125912	NCLN	protein_coding	nicalin [Source:HGNC Symbol;Acc:HGNC:26923]	-0.0716228	7.47994	0.317067	0.579979	0.809333	Unchanged
ENSG00000130818	ZNF426	protein_coding	zinc finger protein 426 [Source:HGNC Symbol;Acc:HGNC:20725]	-0.0716495	3.98209	0.40012	0.534588	0.783142	Unchanged
ENSG00000175550	DRAP1	protein_coding	DR1 associated protein 1 [Source:HGNC Symbol;Acc:HGNC:3019]	-0.071665	5.80284	0.675708	0.421294	0.704472	Unchanged
ENSG00000196586	MYO6	protein_coding	myosin VI [Source:HGNC Symbol;Acc:HGNC:7605]	-0.0716828	6.33314	0.379603	0.545148	0.789291	Unchanged
ENSG00000266904	NA	lncRNA	long intergenic non-protein coding RNA 663 [Source:HGNC Symbol;Acc:HGNC:28609]	-0.071764	-0.667725	0.0290762	0.866411	0.95019	Unchanged
ENSG00000037749	MFAP3	protein_coding	microfibril associated protein 3 [Source:HGNC Symbol;Acc:HGNC:7034]	-0.0718115	6.18058	0.387566	0.541003	0.78712	Unchanged
ENSG00000178425	NT5DC1	protein_coding	5'-nucleotidase domain containing 1 [Source:HGNC Symbol;Acc:HGNC:21556]	-0.071822	5.88644	0.985285	0.333407	0.632228	Unchanged
ENSG00000196305	IARS1	protein_coding	isoleucyl-tRNA synthetase 1 [Source:HGNC Symbol;Acc:HGNC:5330]	-0.0718441	9.31377	1.17559	0.291861	0.593779	Unchanged
ENSG00000168763	CNNM3	protein_coding	cyclin and CBS domain divalent metal cation transport mediator 3 [Source:HGNC Symbol;Acc:HGNC:104]	-0.0719285	6.23637	0.481115	0.496335	0.757348	Unchanged
ENSG00000085788	DDHD2	protein_coding	DDHD domain containing 2 [Source:HGNC Symbol;Acc:HGNC:29106]	-0.0719748	6.41473	0.704733	0.411666	0.697861	Unchanged
ENSG00000198060	MARCHF5	protein_coding	membrane associated ring-CH-type finger 5 [Source:HGNC Symbol;Acc:HGNC:26025]	-0.0720009	6.31264	0.771012	0.390904	0.682578	Unchanged
ENSG00000178741	COX5A	protein_coding	cytochrome c oxidase subunit 5A [Source:HGNC Symbol;Acc:HGNC:2267]	-0.0720313	7.43586	0.456969	0.507213	0.764759	Unchanged
ENSG00000113460	BRIX1	protein_coding	biogenesis of ribosomes BRX1 [Source:HGNC Symbol;Acc:HGNC:24170]	-0.0720321	6.5576	0.474834	0.499125	0.759189	Unchanged
ENSG00000167862	MRPL58	protein_coding	mitochondrial ribosomal protein L58 [Source:HGNC Symbol;Acc:HGNC:5359]	-0.0720709	4.98549	0.703009	0.412229	0.697861	Unchanged
ENSG00000134248	LAMTOR5	protein_coding	late endosomal/lysosomal adaptor, MAPK and MTOR activator 5 [Source:HGNC Symbol;Acc:HGNC:17955]	-0.0720893	4.82213	0.538368	0.472093	0.739244	Unchanged
ENSG00000107731	UNC5B	protein_coding	unc-5 netrin receptor B [Source:HGNC Symbol;Acc:HGNC:12568]	-0.0721436	5.77339	0.584985	0.453788	0.725995	Unchanged
ENSG00000171763	SPATA5L1	protein_coding	spermatogenesis associated 5 like 1 [Source:HGNC Symbol;Acc:HGNC:28762]	-0.0721923	4.0086	0.612337	0.443581	0.719256	Unchanged
ENSG00000138395	CDK15	protein_coding	cyclin dependent kinase 15 [Source:HGNC Symbol;Acc:HGNC:14434]	-0.072242	-1.03491	0.0319432	0.86005	0.947662	Unchanged
ENSG00000117153	KLHL12	protein_coding	kelch like family member 12 [Source:HGNC Symbol;Acc:HGNC:19360]	-0.0722853	6.08835	1.02731	0.323563	0.623568	Unchanged
ENSG00000266993	LOC105378721	lncRNA	novel transcript, antisense to NRD1	-0.0723246	-0.00545414	0.0754811	0.786491	0.91834	Unchanged
ENSG00000117868	ESYT2	protein_coding	extended synaptotagmin 2 [Source:HGNC Symbol;Acc:HGNC:22211]	-0.0723697	6.91869	0.66539	0.424801	0.707015	Unchanged
ENSG00000046604	DSG2	protein_coding	desmoglein 2 [Source:HGNC Symbol;Acc:HGNC:3049]	-0.0723706	8.13034	0.352386	0.559787	0.797297	Unchanged
ENSG00000070010	UFD1	protein_coding	ubiquitin recognition factor in ER associated degradation 1 [Source:HGNC Symbol;Acc:HGNC:12520]	-0.07239	6.46297	0.639425	0.433831	0.713284	Unchanged
ENSG00000268516	ZNF8-DT	lncRNA	ZNF8 divergent transcript [Source:HGNC Symbol;Acc:HGNC:55280]	-0.0724201	1.54566	0.153818	0.69929	0.876875	Unchanged
ENSG00000262198	NA	lncRNA	novel transcript	-0.0724651	1.28661	0.133341	0.719038	0.886065	Unchanged
ENSG00000163884	KLF15	protein_coding	Kruppel like factor 15 [Source:HGNC Symbol;Acc:HGNC:14536]	-0.072515	3.45214	0.414324	0.527499	0.777651	Unchanged
ENSG00000101096	NFATC2	protein_coding	nuclear factor of activated T cells 2 [Source:HGNC Symbol;Acc:HGNC:7776]	-0.0725372	0.0438393	0.0775795	0.783622	0.916877	Unchanged
ENSG00000182774	RPS17	protein_coding	ribosomal protein S17 [Source:HGNC Symbol;Acc:HGNC:10397]	-0.0725708	4.02225	0.44472	0.512894	0.768283	Unchanged
ENSG00000129083	COPB1	protein_coding	COPI coat complex subunit beta 1 [Source:HGNC Symbol;Acc:HGNC:2231]	-0.0725799	7.39836	0.617586	0.441665	0.718165	Unchanged
ENSG00000154473	BUB3	protein_coding	BUB3 mitotic checkpoint protein [Source:HGNC Symbol;Acc:HGNC:1151]	-0.0725972	7.97867	1.29152	0.269939	0.57195	Unchanged
ENSG00000037280	FLT4	protein_coding	fms related receptor tyrosine kinase 4 [Source:HGNC Symbol;Acc:HGNC:3767]	-0.0726134	5.63104	0.495189	0.490181	0.75303	Unchanged
ENSG00000181404	WASHC1	protein_coding	WASH complex subunit 1 [Source:HGNC Symbol;Acc:HGNC:24361]	-0.0726684	2.30232	0.396959	0.53619	0.783972	Unchanged
ENSG00000287817	NA	lncRNA	novel transcript, antisense to EIF4ENIF1	-0.072672	0.302116	0.109128	0.744765	0.898209	Unchanged
ENSG00000126216	TUBGCP3	protein_coding	tubulin gamma complex associated protein 3 [Source:HGNC Symbol;Acc:HGNC:18598]	-0.0726805	5.49156	0.726165	0.404773	0.694061	Unchanged
ENSG00000125388	GRK4	protein_coding	G protein-coupled receptor kinase 4 [Source:HGNC Symbol;Acc:HGNC:4543]	-0.0727031	3.72591	0.690906	0.41621	0.701145	Unchanged
ENSG00000253729	PRKDC	protein_coding	protein kinase, DNA-activated, catalytic subunit [Source:HGNC Symbol;Acc:HGNC:9413]	-0.0727254	10.682	0.572895	0.458421	0.728831	Unchanged
ENSG00000198925	ATG9A	protein_coding	autophagy related 9A [Source:HGNC Symbol;Acc:HGNC:22408]	-0.0727495	6.01224	0.298785	0.591026	0.815825	Unchanged
ENSG00000163902	RPN1	protein_coding	ribophorin I [Source:HGNC Symbol;Acc:HGNC:10381]	-0.0727798	8.37411	0.582529	0.454723	0.72675	Unchanged
ENSG00000281189	GHET1	lncRNA	gastric carcinoma proliferation enhancing transcript 1 [Source:HGNC Symbol;Acc:HGNC:49425]	-0.0727819	0.767884	0.110575	0.743141	0.897802	Unchanged
ENSG00000108984	MAP2K6	protein_coding	mitogen-activated protein kinase kinase 6 [Source:HGNC Symbol;Acc:HGNC:6846]	-0.0728048	5.04025	0.704549	0.411726	0.697861	Unchanged
ENSG00000171720	HDAC3	protein_coding	histone deacetylase 3 [Source:HGNC Symbol;Acc:HGNC:4854]	-0.0728194	6.43839	0.397819	0.535753	0.783774	Unchanged
ENSG00000050555	LAMC3	protein_coding	laminin subunit gamma 3 [Source:HGNC Symbol;Acc:HGNC:6494]	-0.0728198	3.5838	0.20618	0.654937	0.851399	Unchanged
ENSG00000167487	KLHL26	protein_coding	kelch like family member 26 [Source:HGNC Symbol;Acc:HGNC:25623]	-0.0728437	4.28473	0.294333	0.593782	0.816361	Unchanged
ENSG00000180329	CCDC43	protein_coding	coiled-coil domain containing 43 [Source:HGNC Symbol;Acc:HGNC:26472]	-0.072886	6.14545	0.449518	0.510655	0.767064	Unchanged
ENSG00000197863	ZNF790	protein_coding	zinc finger protein 790 [Source:HGNC Symbol;Acc:HGNC:33114]	-0.0729719	2.70004	0.338086	0.567791	0.802343	Unchanged
ENSG00000172671	ZFAND4	protein_coding	zinc finger AN1-type containing 4 [Source:HGNC Symbol;Acc:HGNC:23504]	-0.0730117	4.5571	0.302009	0.589046	0.814746	Unchanged
ENSG00000119328	ABITRAM	protein_coding	actin binding transcription modulator [Source:HGNC Symbol;Acc:HGNC:1364]	-0.0730262	4.68929	0.482592	0.495683	0.756562	Unchanged
ENSG00000064726	BTBD1	protein_coding	BTB domain containing 1 [Source:HGNC Symbol;Acc:HGNC:1120]	-0.0731081	7.41027	0.355022	0.558336	0.796282	Unchanged
ENSG00000275964	NA	lncRNA	novel transcript	-0.0732626	0.564987	0.120624	0.732188	0.892266	Unchanged
ENSG00000156709	AIFM1	protein_coding	apoptosis inducing factor mitochondria associated 1 [Source:HGNC Symbol;Acc:HGNC:8768]	-0.0732989	7.52645	1.22291	0.282636	0.58411	Unchanged
ENSG00000153922	CHD1	protein_coding	chromodomain helicase DNA binding protein 1 [Source:HGNC Symbol;Acc:HGNC:1915]	-0.0733009	7.55699	0.537779	0.472332	0.739363	Unchanged
ENSG00000144744	UBA3	protein_coding	ubiquitin like modifier activating enzyme 3 [Source:HGNC Symbol;Acc:HGNC:12470]	-0.0733039	6.14006	0.560824	0.463126	0.732785	Unchanged
ENSG00000132334	PTPRE	protein_coding	protein tyrosine phosphatase receptor type E [Source:HGNC Symbol;Acc:HGNC:9669]	-0.0733863	-0.254277	0.065067	0.801408	0.924463	Unchanged
ENSG00000127989	MTERF1	protein_coding	mitochondrial transcription termination factor 1 [Source:HGNC Symbol;Acc:HGNC:21463]	-0.0733999	4.18558	0.34568	0.563512	0.798802	Unchanged
ENSG00000122591	FAM126A	protein_coding	family with sequence similarity 126 member A [Source:HGNC Symbol;Acc:HGNC:24587]	-0.0734288	6.52009	0.514635	0.481892	0.746796	Unchanged
ENSG00000241634	RPL13P8	processed_pseudogene	ribosomal protein L13 (RPL13) pseudogene	-0.073448	2.04667	0.22557	0.640257	0.843182	Unchanged
ENSG00000137996	RTCA	protein_coding	RNA 3'-terminal phosphate cyclase [Source:HGNC Symbol;Acc:HGNC:17981]	-0.073458	5.85145	0.569315	0.459808	0.729634	Unchanged
ENSG00000140416	TPM1	protein_coding	tropomyosin 1 [Source:HGNC Symbol;Acc:HGNC:12010]	-0.0735245	4.79345	0.900656	0.354556	0.651546	Unchanged
ENSG00000091127	PUS7	protein_coding	pseudouridine synthase 7 [Source:HGNC Symbol;Acc:HGNC:26033]	-0.0735419	6.53535	0.649562	0.43027	0.710646	Unchanged
ENSG00000123983	ACSL3	protein_coding	acyl-CoA synthetase long chain family member 3 [Source:HGNC Symbol;Acc:HGNC:3570]	-0.0735505	6.80791	0.391503	0.538976	0.785784	Unchanged
ENSG00000078246	TULP3	protein_coding	TUB like protein 3 [Source:HGNC Symbol;Acc:HGNC:12425]	-0.0736681	5.59746	0.917763	0.35013	0.647778	Unchanged
ENSG00000266472	MRPS21	protein_coding	mitochondrial ribosomal protein S21 [Source:HGNC Symbol;Acc:HGNC:14046]	-0.0736753	5.91498	0.988889	0.332546	0.631464	Unchanged
ENSG00000164114	MAP9	protein_coding	microtubule associated protein 9 [Source:HGNC Symbol;Acc:HGNC:26118]	-0.0736979	5.66725	0.844213	0.369745	0.664276	Unchanged
ENSG00000110651	CD81	protein_coding	CD81 molecule [Source:HGNC Symbol;Acc:HGNC:1701]	-0.0737418	8.06023	0.399845	0.534727	0.783219	Unchanged
ENSG00000237149	ZNF503-AS2	lncRNA	ZNF503 antisense RNA 2 [Source:HGNC Symbol;Acc:HGNC:23525]	-0.0737716	4.20824	0.702185	0.412498	0.698121	Unchanged
ENSG00000166266	CUL5	protein_coding	cullin 5 [Source:HGNC Symbol;Acc:HGNC:2556]	-0.0737842	6.38039	0.508297	0.484567	0.749213	Unchanged
ENSG00000229422	NA	lncRNA	novel transcript	-0.0738185	-0.31736	0.0469919	0.8307	0.937644	Unchanged
ENSG00000126773	PCNX4	protein_coding	pecanex 4 [Source:HGNC Symbol;Acc:HGNC:20349]	-0.0738285	6.60263	0.59934	0.448384	0.722171	Unchanged
ENSG00000031691	CENPQ	protein_coding	centromere protein Q [Source:HGNC Symbol;Acc:HGNC:21347]	-0.0738367	4.05795	0.562676	0.462399	0.732081	Unchanged
ENSG00000122299	ZC3H7A	protein_coding	zinc finger CCCH-type containing 7A [Source:HGNC Symbol;Acc:HGNC:30959]	-0.0738508	6.56219	0.398767	0.535272	0.783639	Unchanged
ENSG00000148187	MRRF	protein_coding	mitochondrial ribosome recycling factor [Source:HGNC Symbol;Acc:HGNC:7234]	-0.0738725	5.91911	1.06189	0.315761	0.616382	Unchanged
ENSG00000261216	NA	lncRNA	novel transcript, antisense to GSPT1	-0.0738979	-1.28859	0.0400136	0.848497	0.944181	Unchanged
ENSG00000170191	NANP	protein_coding	N-acetylneuraminic acid phosphatase [Source:HGNC Symbol;Acc:HGNC:16140]	-0.073911	4.73658	0.373873	0.548169	0.790292	Unchanged
ENSG00000130119	GNL3L	protein_coding	G protein nucleolar 3 like [Source:HGNC Symbol;Acc:HGNC:25553]	-0.0739743	8.04564	1.21253	0.284626	0.585835	Unchanged
ENSG00000189045	ANKDD1B	protein_coding	ankyrin repeat and death domain containing 1B [Source:HGNC Symbol;Acc:HGNC:32525]	-0.0739774	-0.72733	0.0567517	0.814263	0.930535	Unchanged
ENSG00000160219	GAB3	protein_coding	GRB2 associated binding protein 3 [Source:HGNC Symbol;Acc:HGNC:17515]	-0.0739972	0.650262	0.0755621	0.78638	0.918311	Unchanged
ENSG00000053747	LAMA3	protein_coding	laminin subunit alpha 3 [Source:HGNC Symbol;Acc:HGNC:6483]	-0.074004	4.22758	0.590114	0.451845	0.724724	Unchanged
ENSG00000168938	PPIC	protein_coding	peptidylprolyl isomerase C [Source:HGNC Symbol;Acc:HGNC:9256]	-0.0740266	3.94084	0.713562	0.408805	0.697134	Unchanged
ENSG00000169760	NLGN1	protein_coding	neuroligin 1 [Source:HGNC Symbol;Acc:HGNC:14291]	-0.0740668	3.65042	0.583208	0.454464	0.72655	Unchanged
ENSG00000130881	LRP3	protein_coding	LDL receptor related protein 3 [Source:HGNC Symbol;Acc:HGNC:6695]	-0.0741112	6.0816	0.337053	0.568378	0.802972	Unchanged
ENSG00000177830	CHID1	protein_coding	chitinase domain containing 1 [Source:HGNC Symbol;Acc:HGNC:28474]	-0.0741129	5.79524	0.357131	0.55718	0.795383	Unchanged
ENSG00000175874	CREG2	protein_coding	cellular repressor of E1A stimulated genes 2 [Source:HGNC Symbol;Acc:HGNC:14272]	-0.0741453	0.132065	0.113142	0.740292	0.896327	Unchanged
ENSG00000116525	TRIM62	protein_coding	tripartite motif containing 62 [Source:HGNC Symbol;Acc:HGNC:25574]	-0.0741999	4.63966	0.349288	0.561502	0.797415	Unchanged
ENSG00000130762	ARHGEF16	protein_coding	Rho guanine nucleotide exchange factor 16 [Source:HGNC Symbol;Acc:HGNC:15515]	-0.0742357	2.71097	0.357588	0.55693	0.79526	Unchanged
ENSG00000112782	CLIC5	protein_coding	chloride intracellular channel 5 [Source:HGNC Symbol;Acc:HGNC:13517]	-0.0742927	-0.128375	0.0708614	0.792962	0.921073	Unchanged
ENSG00000265678	NA	lncRNA	novel transcript, antisense CCDC57	-0.0743094	0.109852	0.0737563	0.788881	0.919343	Unchanged
ENSG00000221955	SLC12A8	protein_coding	solute carrier family 12 member 8 [Source:HGNC Symbol;Acc:HGNC:15595]	-0.074338	1.5792	0.207717	0.653743	0.850892	Unchanged
ENSG00000005436	GCFC2	protein_coding	GC-rich sequence DNA-binding factor 2 [Source:HGNC Symbol;Acc:HGNC:1317]	-0.0743456	5.80947	0.540736	0.471134	0.738187	Unchanged
ENSG00000123395	ATG101	protein_coding	autophagy related 101 [Source:HGNC Symbol;Acc:HGNC:25679]	-0.0743689	3.30281	0.325511	0.57502	0.806832	Unchanged
ENSG00000173848	NET1	protein_coding	neuroepithelial cell transforming 1 [Source:HGNC Symbol;Acc:HGNC:14592]	-0.0743904	7.17925	0.550808	0.46709	0.735868	Unchanged
ENSG00000151503	NCAPD3	protein_coding	non-SMC condensin II complex subunit D3 [Source:HGNC Symbol;Acc:HGNC:28952]	-0.0743936	8.0773	1.20926	0.285257	0.586602	Unchanged
ENSG00000133318	RTN3	protein_coding	reticulon 3 [Source:HGNC Symbol;Acc:HGNC:10469]	-0.0744639	7.89145	1.35653	0.258596	0.559399	Unchanged
ENSG00000178803	ADORA2A-AS1	lncRNA	ADORA2A antisense RNA 1 [Source:HGNC Symbol;Acc:HGNC:37122]	-0.0745047	0.352119	0.0875365	0.770551	0.91004	Unchanged
ENSG00000183765	CHEK2	protein_coding	checkpoint kinase 2 [Source:HGNC Symbol;Acc:HGNC:16627]	-0.074523	5.2259	0.953219	0.341204	0.639247	Unchanged
ENSG00000163655	GMPS	protein_coding	guanine monophosphate synthase [Source:HGNC Symbol;Acc:HGNC:4378]	-0.0745496	7.66636	0.832683	0.372964	0.666826	Unchanged
ENSG00000124243	BCAS4	protein_coding	breast carcinoma amplified sequence 4 [Source:HGNC Symbol;Acc:HGNC:14367]	-0.0745903	2.17834	0.322431	0.576819	0.807393	Unchanged
ENSG00000163349	HIPK1	protein_coding	homeodomain interacting protein kinase 1 [Source:HGNC Symbol;Acc:HGNC:19006]	-0.0746039	7.34301	0.73444	0.402159	0.691908	Unchanged
ENSG00000169856	ONECUT1	protein_coding	one cut homeobox 1 [Source:HGNC Symbol;Acc:HGNC:8138]	-0.0746587	0.983733	0.113926	0.739429	0.895761	Unchanged
ENSG00000135407	AVIL	protein_coding	advillin [Source:HGNC Symbol;Acc:HGNC:14188]	-0.0746702	2.06562	0.242878	0.627798	0.835689	Unchanged
ENSG00000164794	KCNV1	protein_coding	potassium voltage-gated channel modifier subfamily V member 1 [Source:HGNC Symbol;Acc:HGNC:18861]	-0.0746728	0.693643	0.0657991	0.800319	0.924084	Unchanged
ENSG00000167470	MIDN	protein_coding	midnolin [Source:HGNC Symbol;Acc:HGNC:16298]	-0.074688	6.89694	0.471425	0.500651	0.759927	Unchanged
ENSG00000175832	ETV4	protein_coding	ETS variant transcription factor 4 [Source:HGNC Symbol;Acc:HGNC:3493]	-0.0747456	0.0239523	0.0411937	0.841328	0.941678	Unchanged
ENSG00000259956	RBM15B	protein_coding	RNA binding motif protein 15B [Source:HGNC Symbol;Acc:HGNC:24303]	-0.0747689	7.69757	0.573081	0.458349	0.728831	Unchanged
ENSG00000147251	DOCK11	protein_coding	dedicator of cytokinesis 11 [Source:HGNC Symbol;Acc:HGNC:23483]	-0.0747878	6.07141	0.385727	0.541955	0.787461	Unchanged
ENSG00000074319	TSG101	protein_coding	tumor susceptibility 101 [Source:HGNC Symbol;Acc:HGNC:15971]	-0.0748087	5.68829	0.97015	0.337056	0.635381	Unchanged
ENSG00000179115	FARSA	protein_coding	phenylalanyl-tRNA synthetase subunit alpha [Source:HGNC Symbol;Acc:HGNC:3592]	-0.0748327	7.51707	0.493672	0.490838	0.753583	Unchanged
ENSG00000164897	TMUB1	protein_coding	transmembrane and ubiquitin like domain containing 1 [Source:HGNC Symbol;Acc:HGNC:21709]	-0.0748976	5.74957	0.415109	0.527112	0.777614	Unchanged
ENSG00000100266	PACSIN2	protein_coding	protein kinase C and casein kinase substrate in neurons 2 [Source:HGNC Symbol;Acc:HGNC:8571]	-0.0749261	6.40683	1.01383	0.326675	0.626507	Unchanged
ENSG00000145216	FIP1L1	protein_coding	factor interacting with PAPOLA and CPSF1 [Source:HGNC Symbol;Acc:HGNC:19124]	-0.0749637	5.13317	0.571704	0.458882	0.728965	Unchanged
ENSG00000174136	RGMB	protein_coding	repulsive guidance molecule BMP co-receptor b [Source:HGNC Symbol;Acc:HGNC:26896]	-0.0749769	3.54363	0.507913	0.48473	0.749244	Unchanged
ENSG00000080493	SLC4A4	protein_coding	solute carrier family 4 member 4 [Source:HGNC Symbol;Acc:HGNC:11030]	-0.0750228	3.19641	0.344775	0.564019	0.799115	Unchanged
ENSG00000177425	PAWR	protein_coding	pro-apoptotic WT1 regulator [Source:HGNC Symbol;Acc:HGNC:8614]	-0.0750524	6.77063	0.588279	0.452538	0.72508	Unchanged
ENSG00000130348	QRSL1	protein_coding	glutaminyl-tRNA amidotransferase subunit QRSL1 [Source:HGNC Symbol;Acc:HGNC:21020]	-0.075083	5.57957	0.747622	0.398046	0.689471	Unchanged
ENSG00000100335	MIEF1	protein_coding	mitochondrial elongation factor 1 [Source:HGNC Symbol;Acc:HGNC:25979]	-0.0751003	7.97989	1.2404	0.279325	0.581249	Unchanged
ENSG00000135250	SRPK2	protein_coding	SRSF protein kinase 2 [Source:HGNC Symbol;Acc:HGNC:11306]	-0.0751183	6.45736	0.570392	0.45939	0.72926	Unchanged
ENSG00000171204	TMEM126B	protein_coding	transmembrane protein 126B [Source:HGNC Symbol;Acc:HGNC:30883]	-0.0751934	4.9973	0.613875	0.443018	0.719078	Unchanged
ENSG00000172845	SP3	protein_coding	Sp3 transcription factor [Source:HGNC Symbol;Acc:HGNC:11208]	-0.0752039	6.74308	0.42814	0.520768	0.773822	Unchanged
ENSG00000137693	YAP1	protein_coding	Yes1 associated transcriptional regulator [Source:HGNC Symbol;Acc:HGNC:16262]	-0.0752652	5.75394	0.486021	0.494175	0.755525	Unchanged
ENSG00000175166	PSMD2	protein_coding	proteasome 26S subunit, non-ATPase 2 [Source:HGNC Symbol;Acc:HGNC:9559]	-0.0752943	8.30366	0.598044	0.448868	0.722437	Unchanged
ENSG00000110756	HPS5	protein_coding	HPS5 biogenesis of lysosomal organelles complex 2 subunit 2 [Source:HGNC Symbol;Acc:HGNC:17022]	-0.0753144	5.47137	0.793674	0.384166	0.677278	Unchanged
ENSG00000126249	PDCD2L	protein_coding	programmed cell death 2 like [Source:HGNC Symbol;Acc:HGNC:28194]	-0.075325	3.28751	0.441459	0.514426	0.769444	Unchanged
ENSG00000143776	CDC42BPA	protein_coding	CDC42 binding protein kinase alpha [Source:HGNC Symbol;Acc:HGNC:1737]	-0.0753484	7.47965	0.59146	0.451337	0.724294	Unchanged
ENSG00000164039	BDH2	protein_coding	3-hydroxybutyrate dehydrogenase 2 [Source:HGNC Symbol;Acc:HGNC:32389]	-0.0753611	3.81401	0.714403	0.408534	0.696938	Unchanged
ENSG00000123104	ITPR2	protein_coding	inositol 1,4,5-trisphosphate receptor type 2 [Source:HGNC Symbol;Acc:HGNC:6181]	-0.0753741	5.69188	0.586068	0.453376	0.725514	Unchanged
ENSG00000236456	NA	processed_pseudogene	density-regulated protein (DENR) pseudogene	-0.0754004	0.0206916	0.0827075	0.776783	0.913346	Unchanged
ENSG00000118689	FOXO3	protein_coding	forkhead box O3 [Source:HGNC Symbol;Acc:HGNC:3821]	-0.0754189	6.0159	0.551867	0.466668	0.735825	Unchanged
ENSG00000101343	CRNKL1	protein_coding	crooked neck pre-mRNA splicing factor 1 [Source:HGNC Symbol;Acc:HGNC:15762]	-0.0754367	5.79512	0.484368	0.494901	0.755923	Unchanged
ENSG00000102543	CDADC1	protein_coding	cytidine and dCMP deaminase domain containing 1 [Source:HGNC Symbol;Acc:HGNC:20299]	-0.0754925	3.56133	0.617037	0.441864	0.718217	Unchanged
ENSG00000138346	DNA2	protein_coding	DNA replication helicase/nuclease 2 [Source:HGNC Symbol;Acc:HGNC:2939]	-0.0755011	6.1164	0.413886	0.527715	0.777654	Unchanged
ENSG00000082146	STRADB	protein_coding	STE20 related adaptor beta [Source:HGNC Symbol;Acc:HGNC:13205]	-0.0755164	5.4128	1.18706	0.289589	0.591102	Unchanged
ENSG00000007392	LUC7L	protein_coding	LUC7 like [Source:HGNC Symbol;Acc:HGNC:6723]	-0.0755306	6.05631	1.10232	0.306967	0.609246	Unchanged
ENSG00000080608	PUM3	protein_coding	pumilio RNA binding family member 3 [Source:HGNC Symbol;Acc:HGNC:29676]	-0.0755454	5.50664	0.425558	0.522014	0.774448	Unchanged
ENSG00000088247	KHSRP	protein_coding	KH-type splicing regulatory protein [Source:HGNC Symbol;Acc:HGNC:6316]	-0.0756072	10.1057	0.642978	0.432578	0.712449	Unchanged
ENSG00000110801	PSMD9	protein_coding	proteasome 26S subunit, non-ATPase 9 [Source:HGNC Symbol;Acc:HGNC:9567]	-0.0756219	3.87915	0.592537	0.450932	0.723835	Unchanged
ENSG00000046889	PREX2	protein_coding	phosphatidylinositol-3,4,5-trisphosphate dependent Rac exchange factor 2 [Source:HGNC Symbol;Acc:HGNC:22950]	-0.075629	2.87461	0.314217	0.581673	0.810226	Unchanged
ENSG00000165055	METTL2B	protein_coding	methyltransferase like 2B [Source:HGNC Symbol;Acc:HGNC:18272]	-0.0756468	5.75872	0.879244	0.36021	0.65664	Unchanged
ENSG00000173273	TNKS	protein_coding	tankyrase [Source:HGNC Symbol;Acc:HGNC:11941]	-0.0757011	6.3098	0.82493	0.375152	0.668565	Unchanged
ENSG00000133657	ATP13A3	protein_coding	ATPase 13A3 [Source:HGNC Symbol;Acc:HGNC:24113]	-0.0757083	7.31832	0.420053	0.524689	0.77584	Unchanged
ENSG00000082898	XPO1	protein_coding	exportin 1 [Source:HGNC Symbol;Acc:HGNC:12825]	-0.0757537	9.08915	0.403227	0.533023	0.781612	Unchanged
ENSG00000122877	EGR2	protein_coding	early growth response 2 [Source:HGNC Symbol;Acc:HGNC:3239]	-0.0757602	-0.0280927	0.0517326	0.822512	0.934196	Unchanged
ENSG00000253552	NA	lncRNA	HOXA cluster antisense RNA 2 [Source:HGNC Symbol;Acc:HGNC:43745]	-0.0757627	3.59526	0.472489	0.500173	0.759758	Unchanged
ENSG00000116199	FAM20B	protein_coding	FAM20B glycosaminoglycan xylosylkinase [Source:HGNC Symbol;Acc:HGNC:23017]	-0.0758189	6.78581	0.445933	0.512326	0.768032	Unchanged
ENSG00000115884	SDC1	protein_coding	syndecan 1 [Source:HGNC Symbol;Acc:HGNC:10658]	-0.0758202	4.75351	0.548743	0.467915	0.736124	Unchanged
ENSG00000136699	SMPD4	protein_coding	sphingomyelin phosphodiesterase 4 [Source:HGNC Symbol;Acc:HGNC:32949]	-0.0758298	7.71045	0.532888	0.474326	0.741205	Unchanged
ENSG00000120837	NFYB	protein_coding	nuclear transcription factor Y subunit beta [Source:HGNC Symbol;Acc:HGNC:7805]	-0.0758931	5.02442	0.35449	0.558628	0.796512	Unchanged
ENSG00000213551	DNAJC9	protein_coding	DnaJ heat shock protein family (Hsp40) member C9 [Source:HGNC Symbol;Acc:HGNC:19123]	-0.075948	5.08756	1.02942	0.323078	0.623096	Unchanged
ENSG00000137872	SEMA6D	protein_coding	semaphorin 6D [Source:HGNC Symbol;Acc:HGNC:16770]	-0.0759953	2.75231	0.297105	0.592063	0.816215	Unchanged
ENSG00000162688	AGL	protein_coding	amylo-alpha-1, 6-glucosidase, 4-alpha-glucanotransferase [Source:HGNC Symbol;Acc:HGNC:321]	-0.0760067	6.9642	0.900927	0.354485	0.651546	Unchanged
ENSG00000205531	NAP1L4	protein_coding	nucleosome assembly protein 1 like 4 [Source:HGNC Symbol;Acc:HGNC:7640]	-0.0760514	7.61132	1.35627	0.25864	0.559427	Unchanged
ENSG00000181751	MACIR	protein_coding	macrophage immunometabolism regulator [Source:HGNC Symbol;Acc:HGNC:25052]	-0.0760554	4.46346	0.437449	0.51632	0.770745	Unchanged
ENSG00000124151	NCOA3	protein_coding	nuclear receptor coactivator 3 [Source:HGNC Symbol;Acc:HGNC:7670]	-0.0761175	6.10928	0.429121	0.520296	0.773394	Unchanged
ENSG00000114126	TFDP2	protein_coding	transcription factor Dp-2 [Source:HGNC Symbol;Acc:HGNC:11751]	-0.0761655	6.85126	0.721334	0.406312	0.695557	Unchanged
ENSG00000104825	NFKBIB	protein_coding	NFKB inhibitor beta [Source:HGNC Symbol;Acc:HGNC:7798]	-0.076199	5.34227	0.78006	0.388193	0.680453	Unchanged
ENSG00000219481	NBPF1	protein_coding	NBPF member 1 [Source:HGNC Symbol;Acc:HGNC:26088]	-0.0762106	5.45195	1.13018	0.301102	0.603647	Unchanged
ENSG00000106355	LSM5	protein_coding	LSM5 homolog, U6 small nuclear RNA and mRNA degradation associated [Source:HGNC Symbol;Acc:HGNC:17162]	-0.0762506	5.30017	0.877838	0.360586	0.656871	Unchanged
ENSG00000107281	NPDC1	protein_coding	neural proliferation, differentiation and control 1 [Source:HGNC Symbol;Acc:HGNC:7899]	-0.0763012	4.59353	0.352556	0.559693	0.797297	Unchanged
ENSG00000115204	MPV17	protein_coding	mitochondrial inner membrane protein MPV17 [Source:HGNC Symbol;Acc:HGNC:7224]	-0.076327	5.22962	0.822984	0.375704	0.669221	Unchanged
ENSG00000108641	B9D1	protein_coding	B9 domain containing 1 [Source:HGNC Symbol;Acc:HGNC:24123]	-0.0763957	4.45813	0.638581	0.43413	0.7133	Unchanged
ENSG00000162063	CCNF	protein_coding	cyclin F [Source:HGNC Symbol;Acc:HGNC:1591]	-0.0764274	6.72028	0.397363	0.535985	0.783936	Unchanged
ENSG00000183508	TENT5C	protein_coding	terminal nucleotidyltransferase 5C [Source:HGNC Symbol;Acc:HGNC:24712]	-0.0764822	3.74536	0.683391	0.418712	0.703205	Unchanged
ENSG00000151665	PIGF	protein_coding	phosphatidylinositol glycan anchor biosynthesis class F [Source:HGNC Symbol;Acc:HGNC:8962]	-0.0766109	3.2334	0.416226	0.526563	0.777201	Unchanged
ENSG00000249641	HOXC13-AS	lncRNA	HOXC13 antisense RNA [Source:HGNC Symbol;Acc:HGNC:43753]	-0.0766454	-0.466837	0.0638096	0.803293	0.925168	Unchanged
ENSG00000188647	PTAR1	protein_coding	protein prenyltransferase alpha subunit repeat containing 1 [Source:HGNC Symbol;Acc:HGNC:30449]	-0.0766589	6.94005	0.777279	0.389024	0.681382	Unchanged
ENSG00000197261	C6orf141	protein_coding	chromosome 6 open reading frame 141 [Source:HGNC Symbol;Acc:HGNC:21351]	-0.0766598	1.64455	0.283612	0.600535	0.819683	Unchanged
ENSG00000183072	NKX2-5	protein_coding	NK2 homeobox 5 [Source:HGNC Symbol;Acc:HGNC:2488]	-0.0767655	5.58736	0.417975	0.525705	0.776708	Unchanged
ENSG00000163607	GTPBP8	protein_coding	GTP binding protein 8 (putative) [Source:HGNC Symbol;Acc:HGNC:25007]	-0.0767754	4.833	0.788253	0.385762	0.678615	Unchanged
ENSG00000168734	PKIG	protein_coding	cAMP-dependent protein kinase inhibitor gamma [Source:HGNC Symbol;Acc:HGNC:9019]	-0.0767857	2.93296	0.353644	0.559094	0.796952	Unchanged
ENSG00000112290	WASF1	protein_coding	WASP family member 1 [Source:HGNC Symbol;Acc:HGNC:12732]	-0.0768019	6.92229	1.16773	0.293433	0.595626	Unchanged
ENSG00000127928	GNGT1	protein_coding	G protein subunit gamma transducin 1 [Source:HGNC Symbol;Acc:HGNC:4411]	-0.0769024	0.689597	0.112878	0.740583	0.896561	Unchanged
ENSG00000117425	PTCH2	protein_coding	patched 2 [Source:HGNC Symbol;Acc:HGNC:9586]	-0.0769361	1.91669	0.302449	0.588777	0.814553	Unchanged
ENSG00000100124	ANKRD54	protein_coding	ankyrin repeat domain 54 [Source:HGNC Symbol;Acc:HGNC:25185]	-0.0769603	5.6965	0.531876	0.47474	0.741438	Unchanged
ENSG00000004142	POLDIP2	protein_coding	DNA polymerase delta interacting protein 2 [Source:HGNC Symbol;Acc:HGNC:23781]	-0.0769775	7.43508	0.542108	0.47058	0.738068	Unchanged
ENSG00000174628	IQCK	protein_coding	IQ motif containing K [Source:HGNC Symbol;Acc:HGNC:28556]	-0.0769806	1.81475	0.278047	0.604105	0.821796	Unchanged
ENSG00000106069	CHN2	protein_coding	chimerin 2 [Source:HGNC Symbol;Acc:HGNC:1944]	-0.0770107	2.77876	0.351176	0.560456	0.797391	Unchanged
ENSG00000106689	LHX2	protein_coding	LIM homeobox 2 [Source:HGNC Symbol;Acc:HGNC:6594]	-0.0770246	2.18455	0.275359	0.605846	0.822993	Unchanged
ENSG00000109762	SNX25	protein_coding	sorting nexin 25 [Source:HGNC Symbol;Acc:HGNC:21883]	-0.0771134	4.79674	0.296359	0.592524	0.816255	Unchanged
ENSG00000121207	LRAT	protein_coding	lecithin retinol acyltransferase [Source:HGNC Symbol;Acc:HGNC:6685]	-0.077133	0.377491	0.0904305	0.766906	0.908321	Unchanged
ENSG00000144895	EIF2A	protein_coding	eukaryotic translation initiation factor 2A [Source:HGNC Symbol;Acc:HGNC:3254]	-0.0771364	6.81284	0.420033	0.524698	0.77584	Unchanged
ENSG00000129084	PSMA1	protein_coding	proteasome 20S subunit alpha 1 [Source:HGNC Symbol;Acc:HGNC:9530]	-0.0771543	4.89422	0.701663	0.412669	0.698215	Unchanged
ENSG00000260630	SNAI3-AS1	lncRNA	SNAI3 antisense RNA 1 [Source:HGNC Symbol;Acc:HGNC:28327]	-0.0772343	2.42891	0.309014	0.584792	0.812196	Unchanged
ENSG00000169057	MECP2	protein_coding	methyl-CpG binding protein 2 [Source:HGNC Symbol;Acc:HGNC:6990]	-0.0772597	7.57781	1.17451	0.292077	0.594035	Unchanged
ENSG00000107164	FUBP3	protein_coding	far upstream element binding protein 3 [Source:HGNC Symbol;Acc:HGNC:4005]	-0.0772933	7.2706	0.484889	0.494672	0.755829	Unchanged
ENSG00000131459	GFPT2	protein_coding	glutamine-fructose-6-phosphate transaminase 2 [Source:HGNC Symbol;Acc:HGNC:4242]	-0.0773672	4.79182	0.770671	0.391007	0.682618	Unchanged
ENSG00000101361	NOP56	protein_coding	NOP56 ribonucleoprotein [Source:HGNC Symbol;Acc:HGNC:15911]	-0.0773755	8.43582	1.13178	0.300768	0.603622	Unchanged
ENSG00000116406	EDEM3	protein_coding	ER degradation enhancing alpha-mannosidase like protein 3 [Source:HGNC Symbol;Acc:HGNC:16787]	-0.0773904	6.64085	0.514992	0.481742	0.746796	Unchanged
ENSG00000132591	ERAL1	protein_coding	Era like 12S mitochondrial rRNA chaperone 1 [Source:HGNC Symbol;Acc:HGNC:3424]	-0.0774746	6.24215	0.526279	0.477042	0.743275	Unchanged
ENSG00000003509	NDUFAF7	protein_coding	NADH:ubiquinone oxidoreductase complex assembly factor 7 [Source:HGNC Symbol;Acc:HGNC:28816]	-0.0775188	4.62194	0.976406	0.335541	0.633803	Unchanged
ENSG00000164077	MON1A	protein_coding	MON1 homolog A, secretory trafficking associated [Source:HGNC Symbol;Acc:HGNC:28207]	-0.0775267	4.96126	0.385054	0.542304	0.787584	Unchanged
ENSG00000161203	AP2M1	protein_coding	adaptor related protein complex 2 subunit mu 1 [Source:HGNC Symbol;Acc:HGNC:564]	-0.0775274	8.27626	0.545222	0.469326	0.737042	Unchanged
ENSG00000168778	TCTN2	protein_coding	tectonic family member 2 [Source:HGNC Symbol;Acc:HGNC:25774]	-0.0775947	4.5327	0.860896	0.365159	0.660866	Unchanged
ENSG00000258655	NA	lncRNA	ARHGAP5 antisense RNA 1 (head to head) [Source:HGNC Symbol;Acc:HGNC:20279]	-0.0776433	1.15138	0.172324	0.682718	0.867143	Unchanged
ENSG00000106013	ANKRD7	protein_coding	ankyrin repeat domain 7 [Source:HGNC Symbol;Acc:HGNC:18588]	-0.0777401	0.526345	0.12449	0.72811	0.890013	Unchanged
ENSG00000175093	SPSB4	protein_coding	splA/ryanodine receptor domain and SOCS box containing 4 [Source:HGNC Symbol;Acc:HGNC:30630]	-0.0777515	3.1568	0.361212	0.554957	0.793958	Unchanged
ENSG00000240694	PNMA2	protein_coding	PNMA family member 2 [Source:HGNC Symbol;Acc:HGNC:9159]	-0.0777732	4.22415	0.79119	0.384896	0.67796	Unchanged
ENSG00000144591	GMPPA	protein_coding	GDP-mannose pyrophosphorylase A [Source:HGNC Symbol;Acc:HGNC:22923]	-0.0777966	5.10099	0.463654	0.50416	0.762877	Unchanged
ENSG00000196417	ZNF765	protein_coding	zinc finger protein 765 [Source:HGNC Symbol;Acc:HGNC:25092]	-0.0778449	4.1044	0.496013	0.489825	0.752952	Unchanged
ENSG00000133028	SCO1	protein_coding	synthesis of cytochrome C oxidase 1 [Source:HGNC Symbol;Acc:HGNC:10603]	-0.0778813	6.50864	0.891445	0.356972	0.653602	Unchanged
ENSG00000106263	EIF3B	protein_coding	eukaryotic translation initiation factor 3 subunit B [Source:HGNC Symbol;Acc:HGNC:3280]	-0.0778895	9.14305	0.938311	0.344917	0.642959	Unchanged
ENSG00000170633	RNF34	protein_coding	ring finger protein 34 [Source:HGNC Symbol;Acc:HGNC:17297]	-0.0779345	5.80784	1.26376	0.274983	0.576442	Unchanged
ENSG00000241258	CRCP	protein_coding	CGRP receptor component [Source:HGNC Symbol;Acc:HGNC:17888]	-0.0779616	5.64548	1.21741	0.283687	0.585296	Unchanged
ENSG00000067141	NEO1	protein_coding	neogenin 1 [Source:HGNC Symbol;Acc:HGNC:7754]	-0.0779763	6.84346	1.02617	0.323824	0.623604	Unchanged
ENSG00000171307	ZDHHC16	protein_coding	zinc finger DHHC-type palmitoyltransferase 16 [Source:HGNC Symbol;Acc:HGNC:20714]	-0.077985	6.05911	0.743944	0.399187	0.690196	Unchanged
ENSG00000104967	NOVA2	protein_coding	NOVA alternative splicing regulator 2 [Source:HGNC Symbol;Acc:HGNC:7887]	-0.0780239	2.83737	0.477679	0.497858	0.758652	Unchanged
ENSG00000153551	CMTM7	protein_coding	CKLF like MARVEL transmembrane domain containing 7 [Source:HGNC Symbol;Acc:HGNC:19178]	-0.0781123	4.59975	0.595616	0.449776	0.723126	Unchanged
ENSG00000136750	GAD2	protein_coding	glutamate decarboxylase 2 [Source:HGNC Symbol;Acc:HGNC:4093]	-0.0782055	-0.506588	0.0424759	0.838914	0.940715	Unchanged
ENSG00000113649	TCERG1	protein_coding	transcription elongation regulator 1 [Source:HGNC Symbol;Acc:HGNC:15630]	-0.0782145	7.85865	0.505501	0.485755	0.750029	Unchanged
ENSG00000273139	NA	lncRNA	novel transcript	-0.0782773	-1.1587	0.0303678	0.863507	0.949088	Unchanged
ENSG00000140612	SEC11A	protein_coding	SEC11 homolog A, signal peptidase complex subunit [Source:HGNC Symbol;Acc:HGNC:17718]	-0.0784569	6.19281	1.36919	0.256461	0.557348	Unchanged
ENSG00000079459	FDFT1	protein_coding	farnesyl-diphosphate farnesyltransferase 1 [Source:HGNC Symbol;Acc:HGNC:3629]	-0.0784679	6.90569	0.488666	0.493017	0.754823	Unchanged
ENSG00000131051	RBM39	protein_coding	RNA binding motif protein 39 [Source:HGNC Symbol;Acc:HGNC:15923]	-0.0784805	8.39954	0.534794	0.473547	0.740435	Unchanged
ENSG00000163710	PCOLCE2	protein_coding	procollagen C-endopeptidase enhancer 2 [Source:HGNC Symbol;Acc:HGNC:8739]	-0.0785479	4.11498	0.885523	0.358539	0.655486	Unchanged
ENSG00000163738	MTHFD2L	protein_coding	methylenetetrahydrofolate dehydrogenase (NADP+ dependent) 2 like [Source:HGNC Symbol;Acc:HGNC:31865]	-0.0785738	3.51468	0.800816	0.382078	0.675473	Unchanged
ENSG00000011451	WIZ	protein_coding	WIZ zinc finger [Source:HGNC Symbol;Acc:HGNC:30917]	-0.0786316	7.47176	0.541202	0.470946	0.738187	Unchanged
ENSG00000170846	LOC93622	protein_coding	novel protein, similar to Morf4 family associated protein 1	-0.0786582	5.50847	1.0193	0.325408	0.625331	Unchanged
ENSG00000138668	HNRNPD	protein_coding	heterogeneous nuclear ribonucleoprotein D [Source:HGNC Symbol;Acc:HGNC:5036]	-0.0787214	9.46441	1.35327	0.259151	0.560198	Unchanged
ENSG00000143537	ADAM15	protein_coding	ADAM metallopeptidase domain 15 [Source:HGNC Symbol;Acc:HGNC:193]	-0.0787498	6.38933	0.403245	0.533013	0.781612	Unchanged
ENSG00000137054	POLR1E	protein_coding	RNA polymerase I subunit E [Source:HGNC Symbol;Acc:HGNC:17631]	-0.0789367	6.30503	1.21373	0.284395	0.585706	Unchanged
ENSG00000167797	CDK2AP2	protein_coding	cyclin dependent kinase 2 associated protein 2 [Source:HGNC Symbol;Acc:HGNC:30833]	-0.0789493	4.81421	0.357561	0.556945	0.79526	Unchanged
ENSG00000084090	STARD7	protein_coding	StAR related lipid transfer domain containing 7 [Source:HGNC Symbol;Acc:HGNC:18063]	-0.0789742	8.68524	0.987343	0.332915	0.631709	Unchanged
ENSG00000106290	TAF6	protein_coding	TATA-box binding protein associated factor 6 [Source:HGNC Symbol;Acc:HGNC:11540]	-0.0789984	5.28953	0.623801	0.439413	0.717065	Unchanged
ENSG00000101189	MRGBP	protein_coding	MRG domain binding protein [Source:HGNC Symbol;Acc:HGNC:15866]	-0.0790109	5.58289	0.774627	0.389818	0.68205	Unchanged
ENSG00000102103	PQBP1	protein_coding	polyglutamine binding protein 1 [Source:HGNC Symbol;Acc:HGNC:9330]	-0.0790268	6.29703	0.535544	0.473242	0.740312	Unchanged
ENSG00000110925	CSRNP2	protein_coding	cysteine and serine rich nuclear protein 2 [Source:HGNC Symbol;Acc:HGNC:16006]	-0.07905	5.44241	1.0527	0.31781	0.618423	Unchanged
ENSG00000137474	MYO7A	protein_coding	myosin VIIA [Source:HGNC Symbol;Acc:HGNC:7606]	-0.0790786	1.40757	0.241777	0.628574	0.835859	Unchanged
ENSG00000066382	MPPED2	protein_coding	metallophosphoesterase domain containing 2 [Source:HGNC Symbol;Acc:HGNC:1180]	-0.0790835	2.04719	0.365264	0.552767	0.792263	Unchanged
ENSG00000125266	EFNB2	protein_coding	ephrin B2 [Source:HGNC Symbol;Acc:HGNC:3227]	-0.079089	4.79909	0.932013	0.346503	0.644854	Unchanged
ENSG00000123159	GIPC1	protein_coding	GIPC PDZ domain containing family member 1 [Source:HGNC Symbol;Acc:HGNC:1226]	-0.0791298	6.79983	0.612372	0.443568	0.719256	Unchanged
ENSG00000228779	NA	lncRNA	novel transcript	-0.0791485	-1.27768	0.0187721	0.892467	0.962187	Unchanged
ENSG00000172757	CFL1	protein_coding	cofilin 1 [Source:HGNC Symbol;Acc:HGNC:1874]	-0.0791526	8.98494	0.544141	0.46976	0.737385	Unchanged
ENSG00000164902	PHAX	protein_coding	phosphorylated adaptor for RNA export [Source:HGNC Symbol;Acc:HGNC:10241]	-0.0791821	6.3625	0.407312	0.530976	0.780132	Unchanged
ENSG00000184500	PROS1	protein_coding	protein S [Source:HGNC Symbol;Acc:HGNC:9456]	-0.0791841	3.93498	0.444797	0.512858	0.768283	Unchanged
ENSG00000271601	LIX1L	protein_coding	limb and CNS expressed 1 like [Source:HGNC Symbol;Acc:HGNC:28715]	-0.0792022	6.00926	1.09535	0.308459	0.610647	Unchanged
ENSG00000146648	EGFR	protein_coding	epidermal growth factor receptor [Source:HGNC Symbol;Acc:HGNC:3236]	-0.079226	4.82042	0.523927	0.478015	0.744033	Unchanged
ENSG00000168003	SLC3A2	protein_coding	solute carrier family 3 member 2 [Source:HGNC Symbol;Acc:HGNC:11026]	-0.0792471	7.32738	0.592608	0.450905	0.723835	Unchanged
ENSG00000083807	SLC27A5	protein_coding	solute carrier family 27 member 5 [Source:HGNC Symbol;Acc:HGNC:10999]	-0.0792556	1.75159	0.312185	0.582887	0.811101	Unchanged
ENSG00000148331	ASB6	protein_coding	ankyrin repeat and SOCS box containing 6 [Source:HGNC Symbol;Acc:HGNC:17181]	-0.0792911	6.09997	0.5751	0.457571	0.728311	Unchanged
ENSG00000205133	TRIQK	protein_coding	triple QxxK/R motif containing [Source:HGNC Symbol;Acc:HGNC:27828]	-0.0793053	3.88842	0.384442	0.542622	0.787794	Unchanged
ENSG00000057663	ATG5	protein_coding	autophagy related 5 [Source:HGNC Symbol;Acc:HGNC:589]	-0.0793155	5.06772	0.471551	0.500594	0.759927	Unchanged
ENSG00000142676	RPL11	protein_coding	ribosomal protein L11 [Source:HGNC Symbol;Acc:HGNC:10301]	-0.0793377	9.11196	0.9301	0.346987	0.645288	Unchanged
ENSG00000175352	NRIP3	protein_coding	nuclear receptor interacting protein 3 [Source:HGNC Symbol;Acc:HGNC:1167]	-0.0794345	5.16274	0.84991	0.36817	0.66302	Unchanged
ENSG00000182580	EPHB3	protein_coding	EPH receptor B3 [Source:HGNC Symbol;Acc:HGNC:3394]	-0.0794452	2.25233	0.194002	0.664591	0.857588	Unchanged
ENSG00000153485	TMEM251	protein_coding	transmembrane protein 251 [Source:HGNC Symbol;Acc:HGNC:20218]	-0.0794845	2.76841	0.451006	0.509965	0.766338	Unchanged
ENSG00000090776	EFNB1	protein_coding	ephrin B1 [Source:HGNC Symbol;Acc:HGNC:3226]	-0.0795236	5.32348	0.838972	0.371204	0.665212	Unchanged
ENSG00000056050	HPF1	protein_coding	histone PARylation factor 1 [Source:HGNC Symbol;Acc:HGNC:26051]	-0.079528	4.76897	0.552739	0.466321	0.73547	Unchanged
ENSG00000128694	OSGEPL1	protein_coding	O-sialoglycoprotein endopeptidase like 1 [Source:HGNC Symbol;Acc:HGNC:23075]	-0.0795486	3.77195	0.725	0.405143	0.694215	Unchanged
ENSG00000121274	TENT4B	protein_coding	terminal nucleotidyltransferase 4B [Source:HGNC Symbol;Acc:HGNC:30758]	-0.0795861	5.9392	0.542226	0.470532	0.738068	Unchanged
ENSG00000254343	NA	lncRNA	novel transcript	-0.0798172	-0.957531	0.0350892	0.8534	0.945861	Unchanged
ENSG00000128228	SDF2L1	protein_coding	stromal cell derived factor 2 like 1 [Source:HGNC Symbol;Acc:HGNC:10676]	-0.0798185	4.6901	0.430925	0.51943	0.772993	Unchanged
ENSG00000162368	CMPK1	protein_coding	cytidine/uridine monophosphate kinase 1 [Source:HGNC Symbol;Acc:HGNC:18170]	-0.0798357	6.73073	0.491682	0.491702	0.754018	Unchanged
ENSG00000179119	SPTY2D1	protein_coding	SPT2 chromatin protein domain containing 1 [Source:HGNC Symbol;Acc:HGNC:26818]	-0.0798585	5.98477	0.343493	0.564738	0.799759	Unchanged
ENSG00000139428	MMAB	protein_coding	metabolism of cobalamin associated B [Source:HGNC Symbol;Acc:HGNC:19331]	-0.0799075	5.17017	0.67196	0.422563	0.705229	Unchanged
ENSG00000164062	APEH	protein_coding	acylaminoacyl-peptide hydrolase [Source:HGNC Symbol;Acc:HGNC:586]	-0.0799771	6.59891	0.547962	0.468227	0.736154	Unchanged
ENSG00000134330	IAH1	protein_coding	isoamyl acetate hydrolyzing esterase 1 (putative) [Source:HGNC Symbol;Acc:HGNC:27696]	-0.0800006	4.03566	0.655732	0.428125	0.708594	Unchanged
ENSG00000132205	EMILIN2	protein_coding	elastin microfibril interfacer 2 [Source:HGNC Symbol;Acc:HGNC:19881]	-0.0800162	5.08161	0.94307	0.343726	0.641515	Unchanged
ENSG00000162664	ZNF326	protein_coding	zinc finger protein 326 [Source:HGNC Symbol;Acc:HGNC:14104]	-0.0800488	7.02398	0.652091	0.429389	0.71016	Unchanged
ENSG00000137310	TCF19	protein_coding	transcription factor 19 [Source:HGNC Symbol;Acc:HGNC:11629]	-0.0800554	6.62461	0.809492	0.379565	0.672835	Unchanged
ENSG00000134152	KATNBL1	protein_coding	katanin regulatory subunit B1 like 1 [Source:HGNC Symbol;Acc:HGNC:26199]	-0.0800598	4.29604	0.550132	0.46736	0.73603	Unchanged
ENSG00000115524	SF3B1	protein_coding	splicing factor 3b subunit 1 [Source:HGNC Symbol;Acc:HGNC:10768]	-0.0800928	9.18437	0.456131	0.507598	0.76478	Unchanged
ENSG00000124496	TRERF1	protein_coding	transcriptional regulating factor 1 [Source:HGNC Symbol;Acc:HGNC:18273]	-0.0800939	4.2227	0.982913	0.333975	0.632953	Unchanged
ENSG00000169314	C22orf15	protein_coding	chromosome 22 open reading frame 15 [Source:HGNC Symbol;Acc:HGNC:15558]	-0.080116	0.0322068	0.0504751	0.824644	0.934991	Unchanged
ENSG00000140750	ARHGAP17	protein_coding	Rho GTPase activating protein 17 [Source:HGNC Symbol;Acc:HGNC:18239]	-0.0801559	7.0221	0.752579	0.396516	0.688068	Unchanged
ENSG00000163689	CFAP20DC	protein_coding	CFAP20 domain containing [Source:HGNC Symbol;Acc:HGNC:24763]	-0.0801855	3.0345	0.565304	0.46137	0.731282	Unchanged
ENSG00000116237	ICMT	protein_coding	isoprenylcysteine carboxyl methyltransferase [Source:HGNC Symbol;Acc:HGNC:5350]	-0.0802051	7.91629	1.28949	0.270304	0.572316	Unchanged
ENSG00000164168	TMEM184C	protein_coding	transmembrane protein 184C [Source:HGNC Symbol;Acc:HGNC:25587]	-0.0803151	5.61754	0.982465	0.334083	0.633003	Unchanged
ENSG00000265728	NA	lncRNA	novel transcript	-0.0803339	-0.660901	0.0500081	0.825443	0.935488	Unchanged
ENSG00000134987	WDR36	protein_coding	WD repeat domain 36 [Source:HGNC Symbol;Acc:HGNC:30696]	-0.0803859	7.0933	0.662056	0.425944	0.707223	Unchanged
ENSG00000277459	NA	lncRNA	novel transcript	-0.0804367	-0.449246	0.0895312	0.77932	0.914353	Unchanged
ENSG00000215712	TMEM242	protein_coding	transmembrane protein 242 [Source:HGNC Symbol;Acc:HGNC:17206]	-0.0804612	4.74365	0.785265	0.386646	0.679381	Unchanged
ENSG00000135916	ITM2C	protein_coding	integral membrane protein 2C [Source:HGNC Symbol;Acc:HGNC:6175]	-0.0805161	6.38112	0.611081	0.444041	0.719381	Unchanged
ENSG00000146966	DENND2A	protein_coding	DENN domain containing 2A [Source:HGNC Symbol;Acc:HGNC:22212]	-0.0805556	1.57703	0.231903	0.635632	0.840504	Unchanged
ENSG00000187630	DHRS4L2	protein_coding	dehydrogenase/reductase 4 like 2 [Source:HGNC Symbol;Acc:HGNC:19731]	-0.0805872	2.09228	0.228855	0.637848	0.842046	Unchanged
ENSG00000198909	MAP3K3	protein_coding	mitogen-activated protein kinase kinase kinase 3 [Source:HGNC Symbol;Acc:HGNC:6855]	-0.0806041	6.47441	0.735211	0.401917	0.691688	Unchanged
ENSG00000115504	EHBP1	protein_coding	EH domain binding protein 1 [Source:HGNC Symbol;Acc:HGNC:29144]	-0.0806441	5.84171	0.386255	0.541682	0.787461	Unchanged
ENSG00000065357	DGKA	protein_coding	diacylglycerol kinase alpha [Source:HGNC Symbol;Acc:HGNC:2849]	-0.0806513	3.18375	0.438351	0.515893	0.770502	Unchanged
ENSG00000229847	EMX2OS	lncRNA	EMX2 opposite strand/antisense RNA [Source:HGNC Symbol;Acc:HGNC:18511]	-0.080662	3.27756	0.738988	0.400733	0.691092	Unchanged
ENSG00000187778	MCRS1	protein_coding	microspherule protein 1 [Source:HGNC Symbol;Acc:HGNC:6960]	-0.0807321	6.495	0.464126	0.503945	0.76268	Unchanged
ENSG00000183696	UPP1	protein_coding	uridine phosphorylase 1 [Source:HGNC Symbol;Acc:HGNC:12576]	-0.0808229	3.51456	0.523173	0.478327	0.744256	Unchanged
ENSG00000212864	RNF208	protein_coding	ring finger protein 208 [Source:HGNC Symbol;Acc:HGNC:25420]	-0.0808606	3.00155	0.173983	0.681284	0.866763	Unchanged
ENSG00000164983	TMEM65	protein_coding	transmembrane protein 65 [Source:HGNC Symbol;Acc:HGNC:25203]	-0.0809133	5.80067	1.23031	0.281229	0.582593	Unchanged
ENSG00000139324	TMTC3	protein_coding	transmembrane O-mannosyltransferase targeting cadherins 3 [Source:HGNC Symbol;Acc:HGNC:26899]	-0.0809307	6.71725	0.917424	0.350217	0.647778	Unchanged
ENSG00000198018	ENTPD7	protein_coding	ectonucleoside triphosphate diphosphohydrolase 7 [Source:HGNC Symbol;Acc:HGNC:19745]	-0.0809676	6.57631	0.800587	0.382145	0.675525	Unchanged
ENSG00000198743	SLC5A3	protein_coding	solute carrier family 5 member 3 [Source:HGNC Symbol;Acc:HGNC:11038]	-0.0809695	6.62189	0.449386	0.510716	0.767064	Unchanged
ENSG00000272933	NA	lncRNA	novel transcript	-0.0810972	2.63025	0.242764	0.627879	0.835689	Unchanged
ENSG00000144331	ZNF385B	protein_coding	zinc finger protein 385B [Source:HGNC Symbol;Acc:HGNC:26332]	-0.0811654	2.95856	0.581139	0.455253	0.726916	Unchanged
ENSG00000154957	ZNF18	protein_coding	zinc finger protein 18 [Source:HGNC Symbol;Acc:HGNC:12969]	-0.0811992	3.15211	0.529673	0.475644	0.742243	Unchanged
ENSG00000135119	RNFT2	protein_coding	ring finger protein, transmembrane 2 [Source:HGNC Symbol;Acc:HGNC:25905]	-0.0812121	3.2228	0.399447	0.534928	0.783388	Unchanged
ENSG00000108511	HOXB6	protein_coding	homeobox B6 [Source:HGNC Symbol;Acc:HGNC:5117]	-0.0812494	4.83615	0.922079	0.349026	0.646862	Unchanged
ENSG00000165912	PACSIN3	protein_coding	protein kinase C and casein kinase substrate in neurons 3 [Source:HGNC Symbol;Acc:HGNC:8572]	-0.0813281	4.77857	0.422499	0.523497	0.775466	Unchanged
ENSG00000157593	SLC35B2	protein_coding	solute carrier family 35 member B2 [Source:HGNC Symbol;Acc:HGNC:16872]	-0.0813285	5.23809	0.414984	0.527174	0.777614	Unchanged
ENSG00000143933	CALM2	protein_coding	calmodulin 2 [Source:HGNC Symbol;Acc:HGNC:1445]	-0.0813628	7.67494	1.30939	0.266757	0.568092	Unchanged
ENSG00000172939	OXSR1	protein_coding	oxidative stress responsive kinase 1 [Source:HGNC Symbol;Acc:HGNC:8508]	-0.0814395	6.89679	0.683228	0.418767	0.703205	Unchanged
ENSG00000013503	POLR3B	protein_coding	RNA polymerase III subunit B [Source:HGNC Symbol;Acc:HGNC:30348]	-0.0814663	6.03858	0.762598	0.393451	0.68507	Unchanged
ENSG00000155827	RNF20	protein_coding	ring finger protein 20 [Source:HGNC Symbol;Acc:HGNC:10062]	-0.0814793	6.63071	0.541012	0.471023	0.738187	Unchanged
ENSG00000146066	HIGD2A	protein_coding	HIG1 hypoxia inducible domain family member 2A [Source:HGNC Symbol;Acc:HGNC:28311]	-0.0814996	5.84515	0.680791	0.419583	0.703424	Unchanged
ENSG00000096080	MRPS18A	protein_coding	mitochondrial ribosomal protein S18A [Source:HGNC Symbol;Acc:HGNC:14515]	-0.0815541	3.89669	0.5493	0.467692	0.73603	Unchanged
ENSG00000095139	ARCN1	protein_coding	archain 1 [Source:HGNC Symbol;Acc:HGNC:649]	-0.0815803	8.42868	0.96919	0.337289	0.635551	Unchanged
ENSG00000072071	ADGRL1	protein_coding	adhesion G protein-coupled receptor L1 [Source:HGNC Symbol;Acc:HGNC:20973]	-0.0815971	7.26744	0.603848	0.446709	0.721072	Unchanged
ENSG00000152377	SPOCK1	protein_coding	SPARC (osteonectin), cwcv and kazal like domains proteoglycan 1 [Source:HGNC Symbol;Acc:HGNC:11251]	-0.0816115	0.283467	0.125017	0.72756	0.889872	Unchanged
ENSG00000158987	RAPGEF6	protein_coding	Rap guanine nucleotide exchange factor 6 [Source:HGNC Symbol;Acc:HGNC:20655]	-0.081664	4.19692	0.323089	0.576433	0.807393	Unchanged
ENSG00000157326	DHRS4	protein_coding	dehydrogenase/reductase 4 [Source:HGNC Symbol;Acc:HGNC:16985]	-0.0816905	2.76352	0.587128	0.452974	0.725266	Unchanged
ENSG00000113916	BCL6	protein_coding	BCL6 transcription repressor [Source:HGNC Symbol;Acc:HGNC:1001]	-0.0817431	2.52126	0.42312	0.523195	0.775162	Unchanged
ENSG00000118965	WDR35	protein_coding	WD repeat domain 35 [Source:HGNC Symbol;Acc:HGNC:29250]	-0.0817805	5.85873	0.50551	0.485751	0.750029	Unchanged
ENSG00000108828	VAT1	protein_coding	vesicle amine transport 1 [Source:HGNC Symbol;Acc:HGNC:16919]	-0.0817944	7.88719	0.515253	0.481632	0.746791	Unchanged
ENSG00000143819	EPHX1	protein_coding	epoxide hydrolase 1 [Source:HGNC Symbol;Acc:HGNC:3401]	-0.0818059	6.28313	0.576289	0.457113	0.727964	Unchanged
ENSG00000121892	PDS5A	protein_coding	PDS5 cohesin associated factor A [Source:HGNC Symbol;Acc:HGNC:29088]	-0.0818796	7.61905	0.453846	0.508651	0.765209	Unchanged
ENSG00000240731	NA	lncRNA	novel transcript	-0.0819154	2.98566	0.671536	0.422707	0.705405	Unchanged
ENSG00000110172	CHORDC1	protein_coding	cysteine and histidine rich domain containing 1 [Source:HGNC Symbol;Acc:HGNC:14525]	-0.0819544	6.91744	0.754299	0.395988	0.68755	Unchanged
ENSG00000115750	TAF1B	protein_coding	TATA-box binding protein associated factor, RNA polymerase I subunit B [Source:HGNC Symbol;Acc:HGNC:11533]	-0.082005	4.49986	0.446422	0.512098	0.767987	Unchanged
ENSG00000093009	CDC45	protein_coding	cell division cycle 45 [Source:HGNC Symbol;Acc:HGNC:1739]	-0.0820062	6.70967	0.899844	0.354768	0.651546	Unchanged
ENSG00000213380	COG8	protein_coding	component of oligomeric golgi complex 8 [Source:HGNC Symbol;Acc:HGNC:18623]	-0.0820164	4.45436	0.749968	0.397321	0.688992	Unchanged
ENSG00000198431	TXNRD1	protein_coding	thioredoxin reductase 1 [Source:HGNC Symbol;Acc:HGNC:12437]	-0.0820335	7.75426	0.997629	0.330472	0.62994	Unchanged
ENSG00000104613	INTS10	protein_coding	integrator complex subunit 10 [Source:HGNC Symbol;Acc:HGNC:25548]	-0.0820353	5.9924	0.959562	0.339642	0.637521	Unchanged
ENSG00000129116	PALLD	protein_coding	palladin, cytoskeletal associated protein [Source:HGNC Symbol;Acc:HGNC:17068]	-0.0820396	6.14437	0.63186	0.436519	0.715049	Unchanged
ENSG00000189042	ZNF567	protein_coding	zinc finger protein 567 [Source:HGNC Symbol;Acc:HGNC:28696]	-0.0820778	3.67821	0.471308	0.500703	0.759927	Unchanged
ENSG00000214293	APTR	lncRNA	Alu-mediated CDKN1A/p21 transcriptional regulator [Source:HGNC Symbol;Acc:HGNC:44173]	-0.082088	3.76505	0.691279	0.416086	0.701058	Unchanged
ENSG00000186432	KPNA4	protein_coding	karyopherin subunit alpha 4 [Source:HGNC Symbol;Acc:HGNC:6397]	-0.0821255	7.11494	0.715184	0.408283	0.696844	Unchanged
ENSG00000135111	TBX3	protein_coding	T-box transcription factor 3 [Source:HGNC Symbol;Acc:HGNC:11602]	-0.0822044	6.7543	1.54155	0.229539	0.528338	Unchanged
ENSG00000170113	NIPA1	protein_coding	NIPA magnesium transporter 1 [Source:HGNC Symbol;Acc:HGNC:17043]	-0.0823377	4.99408	0.630633	0.436958	0.715296	Unchanged
ENSG00000181192	DHTKD1	protein_coding	dehydrogenase E1 and transketolase domain containing 1 [Source:HGNC Symbol;Acc:HGNC:23537]	-0.0823387	6.71776	1.22886	0.281504	0.58295	Unchanged
ENSG00000153786	ZDHHC7	protein_coding	zinc finger DHHC-type palmitoyltransferase 7 [Source:HGNC Symbol;Acc:HGNC:18459]	-0.0824695	6.37983	0.948107	0.342471	0.639839	Unchanged
ENSG00000173402	DAG1	protein_coding	dystroglycan 1 [Source:HGNC Symbol;Acc:HGNC:2666]	-0.0825192	8.00618	0.973309	0.336289	0.634595	Unchanged
ENSG00000183208	GDPGP1	protein_coding	GDP-D-glucose phosphorylase 1 [Source:HGNC Symbol;Acc:HGNC:34360]	-0.0825514	3.14747	0.312234	0.582858	0.811101	Unchanged
ENSG00000171617	ENC1	protein_coding	ectodermal-neural cortex 1 [Source:HGNC Symbol;Acc:HGNC:3345]	-0.0825825	3.88022	0.737377	0.401237	0.691501	Unchanged
ENSG00000136108	CKAP2	protein_coding	cytoskeleton associated protein 2 [Source:HGNC Symbol;Acc:HGNC:1990]	-0.0825869	7.82768	0.73781	0.401101	0.691465	Unchanged
ENSG00000249476	LOC285638	lncRNA	novel transcript	-0.0825882	0.227902	0.0757966	0.786057	0.918143	Unchanged
ENSG00000197780	TAF13	protein_coding	TATA-box binding protein associated factor 13 [Source:HGNC Symbol;Acc:HGNC:11546]	-0.0826328	5.52667	0.608887	0.444848	0.719988	Unchanged
ENSG00000149474	KAT14	protein_coding	lysine acetyltransferase 14 [Source:HGNC Symbol;Acc:HGNC:15904]	-0.0826494	4.93818	1.24317	0.278805	0.580749	Unchanged
ENSG00000110075	PPP6R3	protein_coding	protein phosphatase 6 regulatory subunit 3 [Source:HGNC Symbol;Acc:HGNC:1173]	-0.0827	7.57427	0.446992	0.511832	0.767832	Unchanged
ENSG00000105655	ISYNA1	protein_coding	inositol-3-phosphate synthase 1 [Source:HGNC Symbol;Acc:HGNC:29821]	-0.0827413	6.388	0.337511	0.568117	0.802729	Unchanged
ENSG00000225264	NA	transcribed_processed_pseudogene	zinc and ring finger 2 pseudogene 2 [Source:HGNC Symbol;Acc:HGNC:42793]	-0.082763	0.221587	0.104221	0.750358	0.901092	Unchanged
ENSG00000185090	MANEAL	protein_coding	mannosidase endo-alpha like [Source:HGNC Symbol;Acc:HGNC:26452]	-0.0827868	5.4875	0.456112	0.507607	0.76478	Unchanged
ENSG00000164985	PSIP1	protein_coding	PC4 and SFRS1 interacting protein 1 [Source:HGNC Symbol;Acc:HGNC:9527]	-0.0828021	7.22446	0.489834	0.492507	0.754805	Unchanged
ENSG00000058091	CDK14	protein_coding	cyclin dependent kinase 14 [Source:HGNC Symbol;Acc:HGNC:8883]	-0.0828394	4.3388	0.675105	0.421498	0.704553	Unchanged
ENSG00000111817	DSE	protein_coding	dermatan sulfate epimerase [Source:HGNC Symbol;Acc:HGNC:21144]	-0.0828422	5.32231	0.606857	0.445596	0.720172	Unchanged
ENSG00000092969	TGFB2	protein_coding	transforming growth factor beta 2 [Source:HGNC Symbol;Acc:HGNC:11768]	-0.0828611	0.731828	0.125542	0.727013	0.889581	Unchanged
ENSG00000071205	ARHGAP10	protein_coding	Rho GTPase activating protein 10 [Source:HGNC Symbol;Acc:HGNC:26099]	-0.0828655	3.99327	0.663249	0.425534	0.707126	Unchanged
ENSG00000113068	PFDN1	protein_coding	prefoldin subunit 1 [Source:HGNC Symbol;Acc:HGNC:8866]	-0.0828859	5.4848	1.25831	0.275989	0.57755	Unchanged
ENSG00000177707	NECTIN3	protein_coding	nectin cell adhesion molecule 3 [Source:HGNC Symbol;Acc:HGNC:17664]	-0.0829082	5.67474	0.836828	0.371802	0.665797	Unchanged
ENSG00000101003	GINS1	protein_coding	GINS complex subunit 1 [Source:HGNC Symbol;Acc:HGNC:28980]	-0.0829636	6.88787	1.39827	0.251643	0.552786	Unchanged
ENSG00000280161	NA	TEC	TEC	-0.082993	0.166621	0.101216	0.753855	0.902519	Unchanged
ENSG00000269054	NA	lncRNA	ZNF497 antisense RNA 1 [Source:HGNC Symbol;Acc:HGNC:55277]	-0.0830185	-0.0850199	0.0614818	0.806837	0.927132	Unchanged
ENSG00000176890	TYMS	protein_coding	thymidylate synthetase [Source:HGNC Symbol;Acc:HGNC:12441]	-0.0830336	5.71665	1.28873	0.270441	0.572325	Unchanged
ENSG00000230074	NA	lncRNA	novel transcript	-0.0830795	1.84111	0.146545	0.706121	0.879829	Unchanged
ENSG00000174938	SEZ6L2	protein_coding	seizure related 6 homolog like 2 [Source:HGNC Symbol;Acc:HGNC:30844]	-0.0830798	5.97887	0.566007	0.461096	0.731038	Unchanged
ENSG00000090621	PABPC4	protein_coding	poly(A) binding protein cytoplasmic 4 [Source:HGNC Symbol;Acc:HGNC:8557]	-0.0830884	8.01742	1.45909	0.241939	0.541359	Unchanged
ENSG00000174574	AKIRIN1	protein_coding	akirin 1 [Source:HGNC Symbol;Acc:HGNC:25744]	-0.083137	7.27422	1.39776	0.251726	0.552902	Unchanged
ENSG00000162419	GMEB1	protein_coding	glucocorticoid modulatory element binding protein 1 [Source:HGNC Symbol;Acc:HGNC:4370]	-0.0831567	5.5587	1.21256	0.28462	0.585835	Unchanged
ENSG00000162738	VANGL2	protein_coding	VANGL planar cell polarity protein 2 [Source:HGNC Symbol;Acc:HGNC:15511]	-0.0831752	6.04939	1.05709	0.316829	0.617339	Unchanged
ENSG00000188828	NA	transcribed_unitary_pseudogene	glycine receptor alpha 4 (pseudogene) [Source:HGNC Symbol;Acc:HGNC:31715]	-0.0831824	-0.756713	0.0630141	0.804496	0.925908	Unchanged
ENSG00000127152	BCL11B	protein_coding	BAF chromatin remodeling complex subunit BCL11B [Source:HGNC Symbol;Acc:HGNC:13222]	-0.0831941	2.47647	0.3476	0.562441	0.798037	Unchanged
ENSG00000101255	TRIB3	protein_coding	tribbles pseudokinase 3 [Source:HGNC Symbol;Acc:HGNC:16228]	-0.083227	4.73014	0.436674	0.516688	0.771117	Unchanged
ENSG00000179921	GPBAR1	protein_coding	G protein-coupled bile acid receptor 1 [Source:HGNC Symbol;Acc:HGNC:19680]	-0.0832332	-0.76404	0.0549367	0.8172	0.931759	Unchanged
ENSG00000102100	SLC35A2	protein_coding	solute carrier family 35 member A2 [Source:HGNC Symbol;Acc:HGNC:11022]	-0.0833043	5.02554	0.573271	0.458276	0.728831	Unchanged
ENSG00000095002	MSH2	protein_coding	mutS homolog 2 [Source:HGNC Symbol;Acc:HGNC:7325]	-0.0833913	7.35218	0.456637	0.507366	0.764759	Unchanged
ENSG00000161405	IKZF3	protein_coding	IKAROS family zinc finger 3 [Source:HGNC Symbol;Acc:HGNC:13178]	-0.0834001	1.47581	0.184215	0.672617	0.861916	Unchanged
ENSG00000116521	SCAMP3	protein_coding	secretory carrier membrane protein 3 [Source:HGNC Symbol;Acc:HGNC:10565]	-0.0834183	6.73622	0.578122	0.456409	0.727508	Unchanged
ENSG00000151233	GXYLT1	protein_coding	glucoside xylosyltransferase 1 [Source:HGNC Symbol;Acc:HGNC:27482]	-0.0834464	6.21401	0.763532	0.393167	0.684814	Unchanged
ENSG00000163527	STT3B	protein_coding	STT3 oligosaccharyltransferase complex catalytic subunit B [Source:HGNC Symbol;Acc:HGNC:30611]	-0.0834828	7.951	0.600721	0.44787	0.721872	Unchanged
ENSG00000162409	PRKAA2	protein_coding	protein kinase AMP-activated catalytic subunit alpha 2 [Source:HGNC Symbol;Acc:HGNC:9377]	-0.0834987	6.65492	0.822324	0.375892	0.669358	Unchanged
ENSG00000103222	ABCC1	protein_coding	ATP binding cassette subfamily C member 1 [Source:HGNC Symbol;Acc:HGNC:51]	-0.0835522	6.86199	0.84475	0.369596	0.66414	Unchanged
ENSG00000166856	GPR182	protein_coding	G protein-coupled receptor 182 [Source:HGNC Symbol;Acc:HGNC:13708]	-0.083561	-1.1524	0.0262594	0.872984	0.95268	Unchanged
ENSG00000150667	FSIP1	protein_coding	fibrous sheath interacting protein 1 [Source:HGNC Symbol;Acc:HGNC:21674]	-0.0836168	-0.517772	0.0539774	0.818773	0.93225	Unchanged
ENSG00000131269	ABCB7	protein_coding	ATP binding cassette subfamily B member 7 [Source:HGNC Symbol;Acc:HGNC:48]	-0.0836579	5.93086	0.989033	0.332512	0.631464	Unchanged
ENSG00000134602	STK26	protein_coding	serine/threonine kinase 26 [Source:HGNC Symbol;Acc:HGNC:18174]	-0.0836611	6.88497	0.523524	0.478182	0.744113	Unchanged
ENSG00000186230	ZNF749	protein_coding	zinc finger protein 749 [Source:HGNC Symbol;Acc:HGNC:32783]	-0.0836622	4.02742	0.743629	0.399285	0.690214	Unchanged
ENSG00000112576	CCND3	protein_coding	cyclin D3 [Source:HGNC Symbol;Acc:HGNC:1585]	-0.0837416	5.9311	0.487852	0.493372	0.755304	Unchanged
ENSG00000143436	MRPL9	protein_coding	mitochondrial ribosomal protein L9 [Source:HGNC Symbol;Acc:HGNC:14277]	-0.0837501	5.47244	0.798643	0.382712	0.675965	Unchanged
ENSG00000036549	ZZZ3	protein_coding	zinc finger ZZ-type containing 3 [Source:HGNC Symbol;Acc:HGNC:24523]	-0.0837985	7.16438	0.525002	0.47757	0.743625	Unchanged
ENSG00000001036	FUCA2	protein_coding	alpha-L-fucosidase 2 [Source:HGNC Symbol;Acc:HGNC:4008]	-0.0838505	6.68644	1.14362	0.298324	0.600885	Unchanged
ENSG00000153044	CENPH	protein_coding	centromere protein H [Source:HGNC Symbol;Acc:HGNC:17268]	-0.083852	5.8441	0.937579	0.345101	0.64323	Unchanged
ENSG00000224066	NA	lncRNA	novel transcript	-0.0838533	-1.19388	0.034285	0.85507	0.945971	Unchanged
ENSG00000177981	ASB8	protein_coding	ankyrin repeat and SOCS box containing 8 [Source:HGNC Symbol;Acc:HGNC:17183]	-0.0838884	5.08628	1.09302	0.308959	0.610897	Unchanged
ENSG00000139977	NAA30	protein_coding	N-alpha-acetyltransferase 30, NatC catalytic subunit [Source:HGNC Symbol;Acc:HGNC:19844]	-0.0839085	6.03235	0.612001	0.443704	0.719256	Unchanged
ENSG00000121057	AKAP1	protein_coding	A-kinase anchoring protein 1 [Source:HGNC Symbol;Acc:HGNC:367]	-0.0839266	7.61512	1.4882	0.237465	0.536439	Unchanged
ENSG00000112312	GMNN	protein_coding	geminin DNA replication inhibitor [Source:HGNC Symbol;Acc:HGNC:17493]	-0.0839948	6.70534	0.861006	0.365129	0.660866	Unchanged
ENSG00000124688	MAD2L1BP	protein_coding	MAD2L1 binding protein [Source:HGNC Symbol;Acc:HGNC:21059]	-0.0840031	4.73469	0.762294	0.393544	0.68507	Unchanged
ENSG00000266265	KLF14	protein_coding	Kruppel like factor 14 [Source:HGNC Symbol;Acc:HGNC:23025]	-0.084008	0.76517	0.182469	0.685832	0.869067	Unchanged
ENSG00000106336	FBXO24	protein_coding	F-box protein 24 [Source:HGNC Symbol;Acc:HGNC:13595]	-0.0840381	-0.744305	0.0571334	0.813652	0.930371	Unchanged
ENSG00000148291	SURF2	protein_coding	surfeit 2 [Source:HGNC Symbol;Acc:HGNC:11475]	-0.0840436	4.69424	0.458503	0.506509	0.764587	Unchanged
ENSG00000108963	DPH1	protein_coding	diphthamide biosynthesis 1 [Source:HGNC Symbol;Acc:HGNC:3003]	-0.08405	5.29623	0.456129	0.507599	0.76478	Unchanged
ENSG00000002330	BAD	protein_coding	BCL2 associated agonist of cell death [Source:HGNC Symbol;Acc:HGNC:936]	-0.0841507	3.44491	0.317277	0.579855	0.809333	Unchanged
ENSG00000240857	RDH14	protein_coding	retinol dehydrogenase 14 [Source:HGNC Symbol;Acc:HGNC:19979]	-0.084203	4.08599	1.12055	0.30311	0.604821	Unchanged
ENSG00000265590	CFAP298-TCP10L	protein_coding	CFAP298-TCP10L readthrough [Source:HGNC Symbol;Acc:HGNC:54636]	-0.0842557	1.42478	0.222017	0.642888	0.845488	Unchanged
ENSG00000135932	CAB39	protein_coding	calcium binding protein 39 [Source:HGNC Symbol;Acc:HGNC:20292]	-0.0842652	6.68832	0.474199	0.499408	0.759189	Unchanged
ENSG00000207650	MIR570	miRNA	microRNA 570 [Source:HGNC Symbol;Acc:HGNC:32826]	-0.084285	-0.712664	0.0702147	0.793886	0.921287	Unchanged
ENSG00000164961	WASHC5	protein_coding	WASH complex subunit 5 [Source:HGNC Symbol;Acc:HGNC:28984]	-0.0843428	6.31982	0.727536	0.404338	0.693875	Unchanged
ENSG00000139364	TMEM132B	protein_coding	transmembrane protein 132B [Source:HGNC Symbol;Acc:HGNC:29397]	-0.0843543	0.929498	0.120719	0.732086	0.892266	Unchanged
ENSG00000258056	CD63-AS1	lncRNA	novel transcript, antisense to CD63	-0.0843578	2.31851	0.425499	0.522043	0.774448	Unchanged
ENSG00000149313	AASDHPPT	protein_coding	aminoadipate-semialdehyde dehydrogenase-phosphopantetheinyl transferase [Source:HGNC Symbol;Acc:HGNC:14235]	-0.0844084	6.52073	0.8843	0.358863	0.655821	Unchanged
ENSG00000134982	APC	protein_coding	APC regulator of WNT signaling pathway [Source:HGNC Symbol;Acc:HGNC:583]	-0.0844426	6.98676	0.743679	0.39927	0.690214	Unchanged
ENSG00000286575	LOC107984265	lncRNA	novel transcript, antisense to CNNM2and AS3MT	-0.0845137	-0.831204	0.05195	0.822146	0.933967	Unchanged
ENSG00000154001	PPP2R5E	protein_coding	protein phosphatase 2 regulatory subunit B'epsilon [Source:HGNC Symbol;Acc:HGNC:9313]	-0.0845947	6.19333	0.551525	0.466804	0.735868	Unchanged
ENSG00000196267	ZNF836	protein_coding	zinc finger protein 836 [Source:HGNC Symbol;Acc:HGNC:34333]	-0.0846537	0.826655	0.186725	0.670534	0.861133	Unchanged
ENSG00000158792	SPATA2L	protein_coding	spermatogenesis associated 2 like [Source:HGNC Symbol;Acc:HGNC:28393]	-0.0846576	3.84076	0.310977	0.583611	0.811304	Unchanged
ENSG00000166734	GOLM2	protein_coding	golgi membrane protein 2 [Source:HGNC Symbol;Acc:HGNC:24892]	-0.0846591	5.74208	0.590126	0.45184	0.724724	Unchanged
ENSG00000064995	TAF11	protein_coding	TATA-box binding protein associated factor 11 [Source:HGNC Symbol;Acc:HGNC:11544]	-0.0846766	6.01689	1.32758	0.263568	0.565239	Unchanged
ENSG00000102900	NUP93	protein_coding	nucleoporin 93 [Source:HGNC Symbol;Acc:HGNC:28958]	-0.0846845	7.28331	0.740497	0.400261	0.690672	Unchanged
ENSG00000147687	TATDN1	protein_coding	TatD DNase domain containing 1 [Source:HGNC Symbol;Acc:HGNC:24220]	-0.0847042	3.897	0.484116	0.495011	0.756028	Unchanged
ENSG00000120820	GLT8D2	protein_coding	glycosyltransferase 8 domain containing 2 [Source:HGNC Symbol;Acc:HGNC:24890]	-0.084739	3.29288	0.390598	0.539441	0.785939	Unchanged
ENSG00000157954	WIPI2	protein_coding	WD repeat domain, phosphoinositide interacting 2 [Source:HGNC Symbol;Acc:HGNC:32225]	-0.0847426	7.02315	0.813922	0.378291	0.671135	Unchanged
ENSG00000127804	METTL16	protein_coding	methyltransferase like 16 [Source:HGNC Symbol;Acc:HGNC:28484]	-0.0847432	6.71837	1.4702	0.240218	0.539592	Unchanged
ENSG00000120327	PCDHB14	protein_coding	protocadherin beta 14 [Source:HGNC Symbol;Acc:HGNC:8685]	-0.0847532	-0.670854	0.0494948	0.826326	0.936017	Unchanged
ENSG00000268521	VN1R83P	unprocessed_pseudogene	vomeronasal 1 receptor 83 pseudogene [Source:HGNC Symbol;Acc:HGNC:37403]	-0.0847541	0.48403	0.15374	0.699362	0.876875	Unchanged
ENSG00000170881	RNF139	protein_coding	ring finger protein 139 [Source:HGNC Symbol;Acc:HGNC:17023]	-0.0847687	5.14903	1.11084	0.305157	0.606706	Unchanged
ENSG00000127884	ECHS1	protein_coding	enoyl-CoA hydratase, short chain 1 [Source:HGNC Symbol;Acc:HGNC:3151]	-0.0847772	7.1859	0.484791	0.494715	0.755829	Unchanged
ENSG00000105438	KDELR1	protein_coding	KDEL endoplasmic reticulum protein retention receptor 1 [Source:HGNC Symbol;Acc:HGNC:6304]	-0.0847978	8.2791	0.657979	0.427348	0.708334	Unchanged
ENSG00000159640	ACE	protein_coding	angiotensin I converting enzyme [Source:HGNC Symbol;Acc:HGNC:2707]	-0.0848027	0.968658	0.111159	0.74249	0.897506	Unchanged
ENSG00000198901	PRC1	protein_coding	protein regulator of cytokinesis 1 [Source:HGNC Symbol;Acc:HGNC:9341]	-0.084807	3.12361	0.835342	0.372218	0.666145	Unchanged
ENSG00000187801	ZFP69B	protein_coding	ZFP69 zinc finger protein B [Source:HGNC Symbol;Acc:HGNC:28053]	-0.0848131	2.63242	0.322237	0.576933	0.807393	Unchanged
ENSG00000122335	SERAC1	protein_coding	serine active site containing 1 [Source:HGNC Symbol;Acc:HGNC:21061]	-0.0848811	5.19637	1.01595	0.326183	0.625828	Unchanged
ENSG00000285517	NA	lncRNA	long intergenic non-protein coding RNA 941	-0.0848966	-0.442524	0.062382	0.805458	0.926569	Unchanged
ENSG00000114023	FAM162A	protein_coding	family with sequence similarity 162 member A [Source:HGNC Symbol;Acc:HGNC:17865]	-0.0850169	5.28498	0.78415	0.386977	0.679435	Unchanged
ENSG00000105245	NUMBL	protein_coding	NUMB like endocytic adaptor protein [Source:HGNC Symbol;Acc:HGNC:8061]	-0.0850923	5.29199	0.706891	0.410964	0.697861	Unchanged
ENSG00000182810	DDX28	protein_coding	DEAD-box helicase 28 [Source:HGNC Symbol;Acc:HGNC:17330]	-0.0851034	4.72177	0.390008	0.539744	0.786255	Unchanged
ENSG00000118579	MED28	protein_coding	mediator complex subunit 28 [Source:HGNC Symbol;Acc:HGNC:24628]	-0.0851096	6.71211	1.42406	0.247467	0.548123	Unchanged
ENSG00000114573	ATP6V1A	protein_coding	ATPase H+ transporting V1 subunit A [Source:HGNC Symbol;Acc:HGNC:851]	-0.0851163	7.98552	0.678896	0.42022	0.703972	Unchanged
ENSG00000080644	CHRNA3	protein_coding	cholinergic receptor nicotinic alpha 3 subunit [Source:HGNC Symbol;Acc:HGNC:1957]	-0.0852132	2.71885	0.633506	0.435933	0.714604	Unchanged
ENSG00000106638	TBL2	protein_coding	transducin beta like 2 [Source:HGNC Symbol;Acc:HGNC:11586]	-0.085239	6.01974	0.663422	0.425475	0.707126	Unchanged
ENSG00000131759	RARA	protein_coding	retinoic acid receptor alpha [Source:HGNC Symbol;Acc:HGNC:9864]	-0.0852797	5.10588	0.470181	0.501209	0.760338	Unchanged
ENSG00000075131	TIPIN	protein_coding	TIMELESS interacting protein [Source:HGNC Symbol;Acc:HGNC:30750]	-0.0852879	5.87656	0.820043	0.376541	0.669846	Unchanged
ENSG00000285410	GABPB1-IT1	lncRNA	GABPB1 intronic transcript [Source:HGNC Symbol;Acc:HGNC:25469]	-0.0853026	2.22746	0.437805	0.516151	0.770683	Unchanged
ENSG00000260742	NA	lncRNA	novel transcript, antisense to SSFA2	-0.0853094	-0.614939	0.0995302	0.769881	0.909709	Unchanged
ENSG00000100722	ZC3H14	protein_coding	zinc finger CCCH-type containing 14 [Source:HGNC Symbol;Acc:HGNC:20509]	-0.0853131	6.98852	0.7124	0.40918	0.697292	Unchanged
ENSG00000133612	AGAP3	protein_coding	ArfGAP with GTPase domain, ankyrin repeat and PH domain 3 [Source:HGNC Symbol;Acc:HGNC:16923]	-0.0853223	6.93262	0.578493	0.456266	0.727446	Unchanged
ENSG00000027075	PRKCH	protein_coding	protein kinase C eta [Source:HGNC Symbol;Acc:HGNC:9403]	-0.0853449	3.19753	0.830378	0.373613	0.667132	Unchanged
ENSG00000158201	ABHD3	protein_coding	abhydrolase domain containing 3, phospholipase [Source:HGNC Symbol;Acc:HGNC:18718]	-0.0853537	4.64566	0.665404	0.424796	0.707015	Unchanged
ENSG00000050438	SLC4A8	protein_coding	solute carrier family 4 member 8 [Source:HGNC Symbol;Acc:HGNC:11034]	-0.0853737	2.39228	0.487704	0.493437	0.755339	Unchanged
ENSG00000140365	COMMD4	protein_coding	COMM domain containing 4 [Source:HGNC Symbol;Acc:HGNC:26027]	-0.0853855	5.65581	0.795777	0.38355	0.676559	Unchanged
ENSG00000148200	NR6A1	protein_coding	nuclear receptor subfamily 6 group A member 1 [Source:HGNC Symbol;Acc:HGNC:7985]	-0.0853882	5.60669	1.26518	0.274722	0.576308	Unchanged
ENSG00000131711	MAP1B	protein_coding	microtubule associated protein 1B [Source:HGNC Symbol;Acc:HGNC:6836]	-0.0854473	7.68689	0.370828	0.549786	0.790546	Unchanged
ENSG00000124795	DEK	protein_coding	DEK proto-oncogene [Source:HGNC Symbol;Acc:HGNC:2768]	-0.0854888	8.64212	0.836385	0.371926	0.665888	Unchanged
ENSG00000213190	MLLT11	protein_coding	MLLT11 transcription factor 7 cofactor [Source:HGNC Symbol;Acc:HGNC:16997]	-0.0855171	4.46063	1.18832	0.289339	0.590992	Unchanged
ENSG00000161860	SYCE2	protein_coding	synaptonemal complex central element protein 2 [Source:HGNC Symbol;Acc:HGNC:27411]	-0.0855227	0.39591	0.0955433	0.760618	0.90455	Unchanged
ENSG00000151461	UPF2	protein_coding	UPF2 regulator of nonsense mediated mRNA decay [Source:HGNC Symbol;Acc:HGNC:17854]	-0.0855885	6.77683	0.637401	0.434548	0.7133	Unchanged
ENSG00000135299	ANKRD6	protein_coding	ankyrin repeat domain 6 [Source:HGNC Symbol;Acc:HGNC:17280]	-0.0856161	4.29832	1.26428	0.274887	0.576374	Unchanged
ENSG00000178988	MRFAP1L1	protein_coding	Morf4 family associated protein 1 like 1 [Source:HGNC Symbol;Acc:HGNC:28796]	-0.0856234	6.40985	1.08522	0.310645	0.612454	Unchanged
ENSG00000176692	FOXC2	protein_coding	forkhead box C2 [Source:HGNC Symbol;Acc:HGNC:3801]	-0.0856247	1.72268	0.193998	0.664594	0.857588	Unchanged
ENSG00000115275	MOGS	protein_coding	mannosyl-oligosaccharide glucosidase [Source:HGNC Symbol;Acc:HGNC:24862]	-0.0856384	6.549	0.622697	0.439811	0.71721	Unchanged
ENSG00000205559	CHKB-DT	lncRNA	CHKB divergent transcript [Source:HGNC Symbol;Acc:HGNC:40146]	-0.0856454	3.76837	0.933582	0.346107	0.644315	Unchanged
ENSG00000138686	BBS7	protein_coding	Bardet-Biedl syndrome 7 [Source:HGNC Symbol;Acc:HGNC:18758]	-0.0856893	5.58339	0.759933	0.394263	0.685869	Unchanged
ENSG00000177885	GRB2	protein_coding	growth factor receptor bound protein 2 [Source:HGNC Symbol;Acc:HGNC:4566]	-0.0857076	7.55432	1.6442	0.215219	0.512047	Unchanged
ENSG00000235890	TSPEAR-AS1	lncRNA	TSPEAR antisense RNA 1 [Source:HGNC Symbol;Acc:HGNC:1271]	-0.0857108	3.04206	0.732717	0.402701	0.692323	Unchanged
ENSG00000171316	CHD7	protein_coding	chromodomain helicase DNA binding protein 7 [Source:HGNC Symbol;Acc:HGNC:20626]	-0.085712	7.4404	0.700859	0.412932	0.698365	Unchanged
ENSG00000272153	NA	lncRNA	novel transcript, antisense to LRRC47	-0.0857133	0.0917441	0.0894326	0.768156	0.908675	Unchanged
ENSG00000145494	NDUFS6	protein_coding	NADH:ubiquinone oxidoreductase subunit S6 [Source:HGNC Symbol;Acc:HGNC:7713]	-0.0857762	5.6849	0.755031	0.395763	0.687493	Unchanged
ENSG00000121486	TRMT1L	protein_coding	tRNA methyltransferase 1 like [Source:HGNC Symbol;Acc:HGNC:16782]	-0.0858069	6.04175	0.601735	0.447493	0.721695	Unchanged
ENSG00000108506	INTS2	protein_coding	integrator complex subunit 2 [Source:HGNC Symbol;Acc:HGNC:29241]	-0.0858243	6.53231	0.368471	0.551045	0.79125	Unchanged
ENSG00000136938	ANP32B	protein_coding	acidic nuclear phosphoprotein 32 family member B [Source:HGNC Symbol;Acc:HGNC:16677]	-0.0858363	8.36089	1.74245	0.202557	0.498379	Unchanged
ENSG00000110660	SLC35F2	protein_coding	solute carrier family 35 member F2 [Source:HGNC Symbol;Acc:HGNC:23615]	-0.0858368	6.03882	1.38496	0.253833	0.555086	Unchanged
ENSG00000133835	HSD17B4	protein_coding	hydroxysteroid 17-beta dehydrogenase 4 [Source:HGNC Symbol;Acc:HGNC:5213]	-0.0858398	7.13039	1.24267	0.278899	0.580829	Unchanged
ENSG00000223802	CERS1	protein_coding	ceramide synthase 1 [Source:HGNC Symbol;Acc:HGNC:14253]	-0.0858505	3.05761	0.503587	0.486571	0.750543	Unchanged
ENSG00000213023	SYT3	protein_coding	synaptotagmin 3 [Source:HGNC Symbol;Acc:HGNC:11511]	-0.08587	2.58896	0.306383	0.586382	0.813471	Unchanged
ENSG00000240445	FOXO3B	protein_coding	forkhead box O3B [Source:HGNC Symbol;Acc:HGNC:3822]	-0.085871	4.89098	1.06542	0.314979	0.615651	Unchanged
ENSG00000188152	NUTM2G	protein_coding	NUT family member 2G [Source:HGNC Symbol;Acc:HGNC:23449]	-0.0858896	0.838051	0.105694	0.748663	0.900177	Unchanged
ENSG00000180815	MAP3K15	protein_coding	mitogen-activated protein kinase kinase kinase 15 [Source:HGNC Symbol;Acc:HGNC:31689]	-0.0859236	3.35727	0.878548	0.360396	0.65664	Unchanged
ENSG00000180720	CHRM4	protein_coding	cholinergic receptor muscarinic 4 [Source:HGNC Symbol;Acc:HGNC:1953]	-0.0859827	0.438868	0.1672	0.704912	0.879528	Unchanged
ENSG00000143321	HDGF	protein_coding	heparin binding growth factor [Source:HGNC Symbol;Acc:HGNC:4856]	-0.0859966	9.26158	1.08994	0.309623	0.611482	Unchanged
ENSG00000267838	NA	lncRNA	novel transcript	-0.0860423	-0.10555	0.0956804	0.760452	0.90455	Unchanged
ENSG00000011454	RABGAP1	protein_coding	RAB GTPase activating protein 1 [Source:HGNC Symbol;Acc:HGNC:17155]	-0.0860888	6.2068	0.779427	0.388382	0.680521	Unchanged
ENSG00000219545	UMAD1	protein_coding	UBAP1-MVB12-associated (UMA) domain containing 1 [Source:HGNC Symbol;Acc:HGNC:48955]	-0.0861182	3.62291	0.532507	0.474482	0.741385	Unchanged
ENSG00000183283	DAZAP2	protein_coding	DAZ associated protein 2 [Source:HGNC Symbol;Acc:HGNC:2684]	-0.0861195	7.06103	1.59264	0.222265	0.520491	Unchanged
ENSG00000115425	PECR	protein_coding	peroxisomal trans-2-enoyl-CoA reductase [Source:HGNC Symbol;Acc:HGNC:18281]	-0.0861278	3.40103	0.781336	0.387813	0.680291	Unchanged
ENSG00000153037	SRP19	protein_coding	signal recognition particle 19 [Source:HGNC Symbol;Acc:HGNC:11300]	-0.0861797	4.67609	0.785051	0.38671	0.679381	Unchanged
ENSG00000184162	NR2C2AP	protein_coding	nuclear receptor 2C2 associated protein [Source:HGNC Symbol;Acc:HGNC:30763]	-0.0862797	3.78577	0.454291	0.508445	0.765209	Unchanged
ENSG00000162849	KIF26B	protein_coding	kinesin family member 26B [Source:HGNC Symbol;Acc:HGNC:25484]	-0.0863217	3.0775	0.423097	0.523207	0.775162	Unchanged
ENSG00000025772	TOMM34	protein_coding	translocase of outer mitochondrial membrane 34 [Source:HGNC Symbol;Acc:HGNC:15746]	-0.0863391	6.39608	0.869848	0.362732	0.658793	Unchanged
ENSG00000170248	PDCD6IP	protein_coding	programmed cell death 6 interacting protein [Source:HGNC Symbol;Acc:HGNC:8766]	-0.086353	7.96381	0.800854	0.382067	0.675473	Unchanged
ENSG00000165886	UBTD1	protein_coding	ubiquitin domain containing 1 [Source:HGNC Symbol;Acc:HGNC:25683]	-0.0864166	3.88405	0.274725	0.606258	0.823123	Unchanged
ENSG00000185728	YTHDF3	protein_coding	YTH N6-methyladenosine RNA binding protein 3 [Source:HGNC Symbol;Acc:HGNC:26465]	-0.0864263	7.01009	0.524413	0.477814	0.743839	Unchanged
ENSG00000172889	EGFL7	protein_coding	EGF like domain multiple 7 [Source:HGNC Symbol;Acc:HGNC:20594]	-0.0864296	4.39803	0.49538	0.490099	0.75303	Unchanged
ENSG00000108819	PPP1R9B	protein_coding	protein phosphatase 1 regulatory subunit 9B [Source:HGNC Symbol;Acc:HGNC:9298]	-0.0865243	7.49579	0.693251	0.415434	0.700218	Unchanged
ENSG00000256463	SALL3	protein_coding	spalt like transcription factor 3 [Source:HGNC Symbol;Acc:HGNC:10527]	-0.0865639	4.15024	0.972084	0.336586	0.634919	Unchanged
ENSG00000184185	KCNJ12	protein_coding	potassium inwardly rectifying channel subfamily J member 12 [Source:HGNC Symbol;Acc:HGNC:6258]	-0.0866153	4.44224	0.407746	0.53076	0.780047	Unchanged
ENSG00000170364	SETMAR	protein_coding	SET domain and mariner transposase fusion gene [Source:HGNC Symbol;Acc:HGNC:10762]	-0.08666	3.60099	0.977715	0.335225	0.633602	Unchanged
ENSG00000165233	CARD19	protein_coding	caspase recruitment domain family member 19 [Source:HGNC Symbol;Acc:HGNC:28148]	-0.0866744	3.54517	0.349399	0.56144	0.797415	Unchanged
ENSG00000185100	ADSS1	protein_coding	adenylosuccinate synthase 1 [Source:HGNC Symbol;Acc:HGNC:20093]	-0.0867162	1.86038	0.291482	0.595562	0.817648	Unchanged
ENSG00000162819	BROX	protein_coding	BRO1 domain and CAAX motif containing [Source:HGNC Symbol;Acc:HGNC:26512]	-0.0867293	6.38458	0.516245	0.481216	0.746448	Unchanged
ENSG00000173744	AGFG1	protein_coding	ArfGAP with FG repeats 1 [Source:HGNC Symbol;Acc:HGNC:5175]	-0.0867941	6.81826	1.53988	0.229783	0.528368	Unchanged
ENSG00000129515	SNX6	protein_coding	sorting nexin 6 [Source:HGNC Symbol;Acc:HGNC:14970]	-0.0868612	6.26848	0.681062	0.419492	0.703424	Unchanged
ENSG00000160124	MIX23	protein_coding	mitochondrial matrix import factor 23 [Source:HGNC Symbol;Acc:HGNC:31136]	-0.0868649	4.90072	1.21833	0.283512	0.585191	Unchanged
ENSG00000184602	SNN	protein_coding	stannin [Source:HGNC Symbol;Acc:HGNC:11149]	-0.0868661	4.83917	0.621858	0.440115	0.717443	Unchanged
ENSG00000107937	GTPBP4	protein_coding	GTP binding protein 4 [Source:HGNC Symbol;Acc:HGNC:21535]	-0.0868818	7.95433	0.697402	0.414066	0.699357	Unchanged
ENSG00000126821	SGPP1	protein_coding	sphingosine-1-phosphate phosphatase 1 [Source:HGNC Symbol;Acc:HGNC:17720]	-0.0868824	4.97331	0.503126	0.486768	0.750607	Unchanged
ENSG00000163320	CGGBP1	protein_coding	CGG triplet repeat binding protein 1 [Source:HGNC Symbol;Acc:HGNC:1888]	-0.0869147	7.29789	0.857881	0.365982	0.661543	Unchanged
ENSG00000176102	CSTF3	protein_coding	cleavage stimulation factor subunit 3 [Source:HGNC Symbol;Acc:HGNC:2485]	-0.087014	6.02546	0.827135	0.374528	0.667912	Unchanged
ENSG00000188610	FAM72B	protein_coding	family with sequence similarity 72 member B [Source:HGNC Symbol;Acc:HGNC:24805]	-0.087035	2.80523	0.504418	0.486216	0.750369	Unchanged
ENSG00000185515	BRCC3	protein_coding	BRCA1/BRCA2-containing complex subunit 3 [Source:HGNC Symbol;Acc:HGNC:24185]	-0.0870769	6.53144	0.957611	0.340121	0.638016	Unchanged
ENSG00000166189	HPS6	protein_coding	HPS6 biogenesis of lysosomal organelles complex 2 subunit 3 [Source:HGNC Symbol;Acc:HGNC:18817]	-0.087103	4.96125	0.391517	0.538969	0.785784	Unchanged
ENSG00000120253	NUP43	protein_coding	nucleoporin 43 [Source:HGNC Symbol;Acc:HGNC:21182]	-0.0872064	7.59857	0.838786	0.371255	0.665212	Unchanged
ENSG00000159363	ATP13A2	protein_coding	ATPase cation transporting 13A2 [Source:HGNC Symbol;Acc:HGNC:30213]	-0.0872316	6.37699	0.487315	0.493607	0.755408	Unchanged
ENSG00000215424	MCM3AP-AS1	lncRNA	MCM3AP antisense RNA 1 [Source:HGNC Symbol;Acc:HGNC:16417]	-0.0872435	4.26553	0.957595	0.340125	0.638016	Unchanged
ENSG00000152684	PELO	protein_coding	pelota mRNA surveillance and ribosome rescue factor [Source:HGNC Symbol;Acc:HGNC:8829]	-0.0872724	5.19107	1.02701	0.32363	0.623604	Unchanged
ENSG00000175414	ARL10	protein_coding	ADP ribosylation factor like GTPase 10 [Source:HGNC Symbol;Acc:HGNC:22042]	-0.0873156	7.02384	1.7557	0.200921	0.496236	Unchanged
ENSG00000158156	XKR8	protein_coding	XK related 8 [Source:HGNC Symbol;Acc:HGNC:25508]	-0.0873498	4.79314	0.641208	0.433202	0.713003	Unchanged
ENSG00000131188	PRR7	protein_coding	proline rich 7, synaptic [Source:HGNC Symbol;Acc:HGNC:28130]	-0.0873656	3.34432	0.315158	0.581113	0.809998	Unchanged
ENSG00000158019	BABAM2	protein_coding	BRISC and BRCA1 A complex member 2 [Source:HGNC Symbol;Acc:HGNC:1106]	-0.0874074	5.10647	0.739798	0.40048	0.690846	Unchanged
ENSG00000143258	USP21	protein_coding	ubiquitin specific peptidase 21 [Source:HGNC Symbol;Acc:HGNC:12620]	-0.0874551	5.28839	0.570429	0.459376	0.72926	Unchanged
ENSG00000168439	STIP1	protein_coding	stress induced phosphoprotein 1 [Source:HGNC Symbol;Acc:HGNC:11387]	-0.0874929	8.89695	1.40185	0.251057	0.552242	Unchanged
ENSG00000117697	NSL1	protein_coding	NSL1 component of MIS12 kinetochore complex [Source:HGNC Symbol;Acc:HGNC:24548]	-0.0874984	6.1907	0.967578	0.337681	0.635598	Unchanged
ENSG00000145476	CYP4V2	protein_coding	cytochrome P450 family 4 subfamily V member 2 [Source:HGNC Symbol;Acc:HGNC:23198]	-0.0875129	4.18458	0.676534	0.421015	0.704397	Unchanged
ENSG00000131652	THOC6	protein_coding	THO complex 6 [Source:HGNC Symbol;Acc:HGNC:28369]	-0.0875296	4.85472	0.625153	0.438925	0.716752	Unchanged
ENSG00000168724	DNAJC21	protein_coding	DnaJ heat shock protein family (Hsp40) member C21 [Source:HGNC Symbol;Acc:HGNC:27030]	-0.0875325	6.19364	0.602598	0.447172	0.721628	Unchanged
ENSG00000114030	KPNA1	protein_coding	karyopherin subunit alpha 1 [Source:HGNC Symbol;Acc:HGNC:6394]	-0.0875502	6.60027	1.64002	0.21578	0.512469	Unchanged
ENSG00000100614	PPM1A	protein_coding	protein phosphatase, Mg2+/Mn2+ dependent 1A [Source:HGNC Symbol;Acc:HGNC:9275]	-0.0875725	6.07697	1.09909	0.307657	0.609913	Unchanged
ENSG00000100348	TXN2	protein_coding	thioredoxin 2 [Source:HGNC Symbol;Acc:HGNC:17772]	-0.0876571	6.37557	0.587476	0.452842	0.725266	Unchanged
ENSG00000175305	CCNE2	protein_coding	cyclin E2 [Source:HGNC Symbol;Acc:HGNC:1590]	-0.0877305	4.4242	0.535739	0.473162	0.740312	Unchanged
ENSG00000185009	AP3M1	protein_coding	adaptor related protein complex 3 subunit mu 1 [Source:HGNC Symbol;Acc:HGNC:569]	-0.0877331	6.98605	1.33563	0.262174	0.563846	Unchanged
ENSG00000112414	ADGRG6	protein_coding	adhesion G protein-coupled receptor G6 [Source:HGNC Symbol;Acc:HGNC:13841]	-0.0877745	3.38981	0.323857	0.575984	0.807312	Unchanged
ENSG00000116906	GNPAT	protein_coding	glyceronephosphate O-acyltransferase [Source:HGNC Symbol;Acc:HGNC:4416]	-0.0878358	6.71048	1.52786	0.231541	0.529645	Unchanged
ENSG00000102384	CENPI	protein_coding	centromere protein I [Source:HGNC Symbol;Acc:HGNC:3968]	-0.0878604	6.36998	0.745077	0.398836	0.690048	Unchanged
ENSG00000154153	RETREG1	protein_coding	reticulophagy regulator 1 [Source:HGNC Symbol;Acc:HGNC:25964]	-0.0879766	3.04509	0.509843	0.483912	0.748647	Unchanged
ENSG00000146540	C7orf50	protein_coding	chromosome 7 open reading frame 50 [Source:HGNC Symbol;Acc:HGNC:22421]	-0.0879796	5.69419	0.50939	0.484104	0.748689	Unchanged
ENSG00000104331	BPNT2	protein_coding	3'(2'), 5'-bisphosphate nucleotidase 2 [Source:HGNC Symbol;Acc:HGNC:26019]	-0.0881458	7.55954	0.773912	0.390032	0.682169	Unchanged
ENSG00000239697	TNFSF12	protein_coding	TNF superfamily member 12 [Source:HGNC Symbol;Acc:HGNC:11927]	-0.0881605	0.0215776	0.0844794	0.774474	0.912102	Unchanged
ENSG00000136830	NIBAN2	protein_coding	niban apoptosis regulator 2 [Source:HGNC Symbol;Acc:HGNC:25282]	-0.0881851	6.62221	0.607517	0.445353	0.720165	Unchanged
ENSG00000103253	HAGHL	protein_coding	hydroxyacylglutathione hydrolase like [Source:HGNC Symbol;Acc:HGNC:14177]	-0.0881872	2.26985	0.187639	0.66978	0.86065	Unchanged
ENSG00000119285	HEATR1	protein_coding	HEAT repeat containing 1 [Source:HGNC Symbol;Acc:HGNC:25517]	-0.0882534	8.74856	0.670513	0.423054	0.705549	Unchanged
ENSG00000121653	MAPK8IP1	protein_coding	mitogen-activated protein kinase 8 interacting protein 1 [Source:HGNC Symbol;Acc:HGNC:6882]	-0.0883159	4.79874	0.468482	0.501974	0.761157	Unchanged
ENSG00000197301	HMGA2-AS1	lncRNA	HMGA2 antisense RNA 1 [Source:HGNC Symbol;Acc:HGNC:53973]	-0.0883775	-0.891461	0.0363675	0.850787	0.944695	Unchanged
ENSG00000115234	SNX17	protein_coding	sorting nexin 17 [Source:HGNC Symbol;Acc:HGNC:14979]	-0.0884492	6.54183	0.586802	0.453098	0.725307	Unchanged
ENSG00000151725	CENPU	protein_coding	centromere protein U [Source:HGNC Symbol;Acc:HGNC:21348]	-0.0884595	6.08591	0.619031	0.441139	0.718118	Unchanged
ENSG00000123130	ACOT9	protein_coding	acyl-CoA thioesterase 9 [Source:HGNC Symbol;Acc:HGNC:17152]	-0.0884775	5.10893	1.43668	0.245456	0.545531	Unchanged
ENSG00000164754	RAD21	protein_coding	RAD21 cohesin complex component [Source:HGNC Symbol;Acc:HGNC:9811]	-0.0884978	8.1426	0.536323	0.472924	0.740034	Unchanged
ENSG00000188352	FOCAD	protein_coding	focadhesin [Source:HGNC Symbol;Acc:HGNC:23377]	-0.0885122	6.63011	1.33213	0.262779	0.564411	Unchanged
ENSG00000064419	TNPO3	protein_coding	transportin 3 [Source:HGNC Symbol;Acc:HGNC:17103]	-0.0885234	7.41868	1.36988	0.256346	0.557331	Unchanged
ENSG00000047932	GOPC	protein_coding	golgi associated PDZ and coiled-coil motif containing [Source:HGNC Symbol;Acc:HGNC:17643]	-0.0885287	6.53761	0.596622	0.449399	0.722716	Unchanged
ENSG00000068438	FTSJ1	protein_coding	FtsJ RNA 2'-O-methyltransferase 1 [Source:HGNC Symbol;Acc:HGNC:13254]	-0.0885626	5.89015	0.75747	0.395016	0.68658	Unchanged
ENSG00000165714	BORCS5	protein_coding	BLOC-1 related complex subunit 5 [Source:HGNC Symbol;Acc:HGNC:17950]	-0.0885872	3.67431	0.791304	0.384863	0.67796	Unchanged
ENSG00000172766	NAA16	protein_coding	N-alpha-acetyltransferase 16, NatA auxiliary subunit [Source:HGNC Symbol;Acc:HGNC:26164]	-0.0886281	5.53543	0.828344	0.374186	0.667713	Unchanged
ENSG00000198890	PRMT6	protein_coding	protein arginine methyltransferase 6 [Source:HGNC Symbol;Acc:HGNC:18241]	-0.088642	6.19097	1.56254	0.226515	0.525228	Unchanged
ENSG00000082269	FAM135A	protein_coding	family with sequence similarity 135 member A [Source:HGNC Symbol;Acc:HGNC:21084]	-0.0886465	5.67814	1.05914	0.316372	0.617044	Unchanged
ENSG00000214182	PTMAP5	transcribed_processed_pseudogene	prothymosin alpha pseudogene 5 [Source:HGNC Symbol;Acc:HGNC:9628]	-0.0886752	2.07417	0.262143	0.614568	0.827794	Unchanged
ENSG00000271303	SRXN1	protein_coding	sulfiredoxin 1 [Source:HGNC Symbol;Acc:HGNC:16132]	-0.0886767	0.830075	0.107356	0.746768	0.899156	Unchanged
ENSG00000140497	SCAMP2	protein_coding	secretory carrier membrane protein 2 [Source:HGNC Symbol;Acc:HGNC:10564]	-0.0886913	6.64161	0.933626	0.346096	0.644315	Unchanged
ENSG00000272047	GTF2H5	protein_coding	general transcription factor IIH subunit 5 [Source:HGNC Symbol;Acc:HGNC:21157]	-0.0887048	5.06177	1.16715	0.293549	0.595626	Unchanged
ENSG00000111642	CHD4	protein_coding	chromodomain helicase DNA binding protein 4 [Source:HGNC Symbol;Acc:HGNC:1919]	-0.0888085	5.68149	1.32591	0.26386	0.565663	Unchanged
ENSG00000133627	ACTR3B	protein_coding	actin related protein 3B [Source:HGNC Symbol;Acc:HGNC:17256]	-0.0888889	4.11077	0.885398	0.358572	0.655486	Unchanged
ENSG00000170677	SOCS6	protein_coding	suppressor of cytokine signaling 6 [Source:HGNC Symbol;Acc:HGNC:16833]	-0.0889083	4.29241	0.533845	0.473934	0.740849	Unchanged
ENSG00000160213	CSTB	protein_coding	cystatin B [Source:HGNC Symbol;Acc:HGNC:2482]	-0.0889127	7.022	1.0891	0.309806	0.61151	Unchanged
ENSG00000101868	POLA1	protein_coding	DNA polymerase alpha 1, catalytic subunit [Source:HGNC Symbol;Acc:HGNC:9173]	-0.0889167	6.9818	0.434963	0.517501	0.771567	Unchanged
ENSG00000156735	BAG4	protein_coding	BAG cochaperone 4 [Source:HGNC Symbol;Acc:HGNC:940]	-0.0889458	6.18207	0.675807	0.421261	0.704472	Unchanged
ENSG00000085871	MGST2	protein_coding	microsomal glutathione S-transferase 2 [Source:HGNC Symbol;Acc:HGNC:7063]	-0.0889729	3.41136	0.579388	0.455923	0.727154	Unchanged
ENSG00000117222	RBBP5	protein_coding	RB binding protein 5, histone lysine methyltransferase complex subunit [Source:HGNC Symbol;Acc:HGNC:9888]	-0.0889955	6.502	1.72688	0.2045	0.500506	Unchanged
ENSG00000164764	SBSPON	protein_coding	somatomedin B and thrombospondin type 1 domain containing [Source:HGNC Symbol;Acc:HGNC:30362]	-0.0890151	1.08348	0.163322	0.690642	0.871728	Unchanged
ENSG00000198785	GRIN3A	protein_coding	glutamate ionotropic receptor NMDA type subunit 3A [Source:HGNC Symbol;Acc:HGNC:16767]	-0.0890523	0.321583	0.146732	0.705943	0.879706	Unchanged
ENSG00000104447	TRPS1	protein_coding	transcriptional repressor GATA binding 1 [Source:HGNC Symbol;Acc:HGNC:12340]	-0.0891237	5.03101	0.573079	0.45835	0.728831	Unchanged
ENSG00000126226	PCID2	protein_coding	PCI domain containing 2 [Source:HGNC Symbol;Acc:HGNC:25653]	-0.0891969	5.00358	1.16924	0.293129	0.59544	Unchanged
ENSG00000242207	HOXB-AS4	lncRNA	HOXB cluster antisense RNA 4 [Source:HGNC Symbol;Acc:HGNC:40285]	-0.0892022	2.21669	0.486195	0.494098	0.755525	Unchanged
ENSG00000099953	MMP11	protein_coding	matrix metallopeptidase 11 [Source:HGNC Symbol;Acc:HGNC:7157]	-0.0892108	2.01565	0.216847	0.646762	0.846918	Unchanged
ENSG00000125827	TMX4	protein_coding	thioredoxin related transmembrane protein 4 [Source:HGNC Symbol;Acc:HGNC:25237]	-0.0892546	6.47822	0.672203	0.42248	0.705229	Unchanged
ENSG00000140264	SERF2	protein_coding	small EDRK-rich factor 2 [Source:HGNC Symbol;Acc:HGNC:10757]	-0.089326	5.94887	0.610986	0.444076	0.719381	Unchanged
ENSG00000108055	SMC3	protein_coding	structural maintenance of chromosomes 3 [Source:HGNC Symbol;Acc:HGNC:2468]	-0.089349	8.1776	0.77232	0.390511	0.682407	Unchanged
ENSG00000263080	LOC105371083	lncRNA	novel transcript, antisense to RMI2	-0.0893795	0.00526327	0.0883232	0.769554	0.909441	Unchanged
ENSG00000119953	SMNDC1	protein_coding	survival motor neuron domain containing 1 [Source:HGNC Symbol;Acc:HGNC:16900]	-0.0894781	6.53681	1.67721	0.210856	0.507048	Unchanged
ENSG00000118242	MREG	protein_coding	melanoregulin [Source:HGNC Symbol;Acc:HGNC:25478]	-0.0895088	4.25951	0.830686	0.373526	0.667043	Unchanged
ENSG00000066697	MSANTD3	protein_coding	Myb/SANT DNA binding domain containing 3 [Source:HGNC Symbol;Acc:HGNC:23370]	-0.0895124	4.68349	1.43188	0.246219	0.54629	Unchanged
ENSG00000225921	NOL7	protein_coding	nucleolar protein 7 [Source:HGNC Symbol;Acc:HGNC:21040]	-0.0895171	6.76592	1.19842	0.287361	0.58886	Unchanged
ENSG00000091542	ALKBH5	protein_coding	alkB homolog 5, RNA demethylase [Source:HGNC Symbol;Acc:HGNC:25996]	-0.0895399	8.26253	0.746254	0.39847	0.689811	Unchanged
ENSG00000197496	SLC2A10	protein_coding	solute carrier family 2 member 10 [Source:HGNC Symbol;Acc:HGNC:13444]	-0.0896112	2.56825	0.403073	0.533099	0.781612	Unchanged
ENSG00000130349	MTRES1	protein_coding	mitochondrial transcription rescue factor 1 [Source:HGNC Symbol;Acc:HGNC:17971]	-0.0896174	3.52231	0.818122	0.377089	0.670044	Unchanged
ENSG00000100483	VCPKMT	protein_coding	valosin containing protein lysine methyltransferase [Source:HGNC Symbol;Acc:HGNC:20352]	-0.0896185	3.40027	0.716372	0.407901	0.696707	Unchanged
ENSG00000107175	CREB3	protein_coding	cAMP responsive element binding protein 3 [Source:HGNC Symbol;Acc:HGNC:2347]	-0.089625	4.74652	0.656783	0.427761	0.708445	Unchanged
ENSG00000196632	WNK3	protein_coding	WNK lysine deficient protein kinase 3 [Source:HGNC Symbol;Acc:HGNC:14543]	-0.0897217	5.07086	0.464869	0.503608	0.762551	Unchanged
ENSG00000163918	RFC4	protein_coding	replication factor C subunit 4 [Source:HGNC Symbol;Acc:HGNC:9972]	-0.0897239	5.61557	1.54333	0.229281	0.527867	Unchanged
ENSG00000146733	PSPH	protein_coding	phosphoserine phosphatase [Source:HGNC Symbol;Acc:HGNC:9577]	-0.0897918	4.97818	1.12796	0.301562	0.603922	Unchanged
ENSG00000106052	TAX1BP1	protein_coding	Tax1 binding protein 1 [Source:HGNC Symbol;Acc:HGNC:11575]	-0.0897955	6.98213	0.84246	0.370232	0.664559	Unchanged
ENSG00000163485	ADORA1	protein_coding	adenosine A1 receptor [Source:HGNC Symbol;Acc:HGNC:262]	-0.0898196	1.61482	0.280359	0.602616	0.82114	Unchanged
ENSG00000236698	NA	processed_pseudogene	EIF1AX pseudogene 1 [Source:HGNC Symbol;Acc:HGNC:19900]	-0.089833	-0.914	0.0589943	0.810703	0.929121	Unchanged
ENSG00000112624	BICRAL	protein_coding	BRD4 interacting chromatin remodeling complex associated protein like [Source:HGNC Symbol;Acc:HGNC:21111]	-0.0898608	3.98002	0.802235	0.381665	0.675203	Unchanged
ENSG00000159128	IFNGR2	protein_coding	interferon gamma receptor 2 [Source:HGNC Symbol;Acc:HGNC:5440]	-0.0899085	5.67438	1.13074	0.300985	0.603647	Unchanged
ENSG00000198042	MAK16	protein_coding	MAK16 homolog [Source:HGNC Symbol;Acc:HGNC:13703]	-0.0899096	5.25306	0.439632	0.515287	0.77028	Unchanged
ENSG00000072401	UBE2D1	protein_coding	ubiquitin conjugating enzyme E2 D1 [Source:HGNC Symbol;Acc:HGNC:12474]	-0.089929	5.16612	0.923396	0.34869	0.646667	Unchanged
ENSG00000132321	IQCA1	protein_coding	IQ motif containing with AAA domain 1 [Source:HGNC Symbol;Acc:HGNC:26195]	-0.0900006	-1.01251	0.059535	0.809855	0.928696	Unchanged
ENSG00000197905	TEAD4	protein_coding	TEA domain transcription factor 4 [Source:HGNC Symbol;Acc:HGNC:11717]	-0.0900043	5.34654	0.542416	0.470455	0.738015	Unchanged
ENSG00000188636	RTL6	protein_coding	retrotransposon Gag like 6 [Source:HGNC Symbol;Acc:HGNC:13343]	-0.0900083	6.63709	0.850773	0.367932	0.66292	Unchanged
ENSG00000138744	NAAA	protein_coding	N-acylethanolamine acid amidase [Source:HGNC Symbol;Acc:HGNC:736]	-0.0900643	3.90632	0.704316	0.411803	0.697861	Unchanged
ENSG00000166166	TRMT61A	protein_coding	tRNA methyltransferase 61A [Source:HGNC Symbol;Acc:HGNC:23790]	-0.0900813	5.23265	0.529379	0.475765	0.74226	Unchanged
ENSG00000108439	PNPO	protein_coding	pyridoxamine 5'-phosphate oxidase [Source:HGNC Symbol;Acc:HGNC:30260]	-0.0900834	5.50002	0.657068	0.427663	0.708445	Unchanged
ENSG00000141499	WRAP53	protein_coding	WD repeat containing antisense to TP53 [Source:HGNC Symbol;Acc:HGNC:25522]	-0.0900901	5.18592	0.722692	0.405878	0.69508	Unchanged
ENSG00000073792	IGF2BP2	protein_coding	insulin like growth factor 2 mRNA binding protein 2 [Source:HGNC Symbol;Acc:HGNC:28867]	-0.090094	6.17286	1.24348	0.278748	0.580716	Unchanged
ENSG00000130511	SSBP4	protein_coding	single stranded DNA binding protein 4 [Source:HGNC Symbol;Acc:HGNC:15676]	-0.0901138	4.99415	0.497099	0.489356	0.752768	Unchanged
ENSG00000112984	KIF20A	protein_coding	kinesin family member 20A [Source:HGNC Symbol;Acc:HGNC:9787]	-0.090155	6.6145	1.60342	0.220769	0.518928	Unchanged
ENSG00000140455	USP3	protein_coding	ubiquitin specific peptidase 3 [Source:HGNC Symbol;Acc:HGNC:12626]	-0.0901837	4.16891	1.27697	0.272568	0.573938	Unchanged
ENSG00000154174	TOMM70	protein_coding	translocase of outer mitochondrial membrane 70 [Source:HGNC Symbol;Acc:HGNC:11985]	-0.0901982	7.7862	0.640083	0.433599	0.713163	Unchanged
ENSG00000136866	ZFP37	protein_coding	ZFP37 zinc finger protein [Source:HGNC Symbol;Acc:HGNC:12863]	-0.0902255	2.63502	0.410191	0.529544	0.778958	Unchanged
ENSG00000214706	IFRD2	protein_coding	interferon related developmental regulator 2 [Source:HGNC Symbol;Acc:HGNC:5457]	-0.0902676	6.56334	0.543861	0.469873	0.737484	Unchanged
ENSG00000077097	TOP2B	protein_coding	DNA topoisomerase II beta [Source:HGNC Symbol;Acc:HGNC:11990]	-0.0902819	8.65338	0.74612	0.398512	0.689817	Unchanged
ENSG00000116874	WARS2	protein_coding	tryptophanyl tRNA synthetase 2, mitochondrial [Source:HGNC Symbol;Acc:HGNC:12730]	-0.0903014	5.29758	1.4002	0.251326	0.552414	Unchanged
ENSG00000149923	PPP4C	protein_coding	protein phosphatase 4 catalytic subunit [Source:HGNC Symbol;Acc:HGNC:9319]	-0.0903227	7.41831	0.865148	0.364004	0.65974	Unchanged
ENSG00000261204	NA	lncRNA	novel transcript	-0.0903239	-0.637228	0.0957924	0.760317	0.90455	Unchanged
ENSG00000185896	LAMP1	protein_coding	lysosomal associated membrane protein 1 [Source:HGNC Symbol;Acc:HGNC:6499]	-0.090394	7.34037	0.843545	0.369931	0.664338	Unchanged
ENSG00000242173	ARHGDIG	protein_coding	Rho GDP dissociation inhibitor gamma [Source:HGNC Symbol;Acc:HGNC:680]	-0.0904155	2.73909	0.395639	0.536861	0.784069	Unchanged
ENSG00000110713	NUP98	protein_coding	nucleoporin 98 and 96 precursor [Source:HGNC Symbol;Acc:HGNC:8068]	-0.0904853	8.12604	2.06026	0.167489	0.453854	Unchanged
ENSG00000099940	SNAP29	protein_coding	synaptosome associated protein 29 [Source:HGNC Symbol;Acc:HGNC:11133]	-0.0905132	6.34169	1.83567	0.191396	0.484372	Unchanged
ENSG00000106392	C1GALT1	protein_coding	core 1 synthase, glycoprotein-N-acetylgalactosamine 3-beta-galactosyltransferase 1 [Source:HGNC Symbol;Acc:HGNC:24337]	-0.0905391	4.86139	0.758883	0.394584	0.686157	Unchanged
ENSG00000213015	ZNF580	protein_coding	zinc finger protein 580 [Source:HGNC Symbol;Acc:HGNC:29473]	-0.0905475	5.49058	0.481017	0.496378	0.757351	Unchanged
ENSG00000175348	TMEM9B	protein_coding	TMEM9 domain family member B [Source:HGNC Symbol;Acc:HGNC:1168]	-0.0905673	4.32002	1.0496	0.318503	0.618774	Unchanged
ENSG00000078043	PIAS2	protein_coding	protein inhibitor of activated STAT 2 [Source:HGNC Symbol;Acc:HGNC:17311]	-0.0905719	5.35732	1.20652	0.285786	0.587327	Unchanged
ENSG00000153339	TRAPPC8	protein_coding	trafficking protein particle complex 8 [Source:HGNC Symbol;Acc:HGNC:29169]	-0.090577	6.51819	0.52261	0.478561	0.744284	Unchanged
ENSG00000108826	MRPL27	protein_coding	mitochondrial ribosomal protein L27 [Source:HGNC Symbol;Acc:HGNC:14483]	-0.0906027	5.07454	0.780551	0.388047	0.680376	Unchanged
ENSG00000239789	MRPS17	protein_coding	mitochondrial ribosomal protein S17 [Source:HGNC Symbol;Acc:HGNC:14047]	-0.0906063	3.16544	0.566183	0.461027	0.731009	Unchanged
ENSG00000185043	CIB1	protein_coding	calcium and integrin binding 1 [Source:HGNC Symbol;Acc:HGNC:16920]	-0.0906071	4.85062	0.733692	0.402394	0.692116	Unchanged
ENSG00000170854	RIOX2	protein_coding	ribosomal oxygenase 2 [Source:HGNC Symbol;Acc:HGNC:19441]	-0.0906501	6.00378	1.0449	0.319561	0.619739	Unchanged
ENSG00000133818	RRAS2	protein_coding	RAS related 2 [Source:HGNC Symbol;Acc:HGNC:17271]	-0.0906505	5.15397	1.34684	0.260247	0.56164	Unchanged
ENSG00000142875	PRKACB	protein_coding	protein kinase cAMP-activated catalytic subunit beta [Source:HGNC Symbol;Acc:HGNC:9381]	-0.0906649	5.52449	0.578585	0.456231	0.727446	Unchanged
ENSG00000087299	L2HGDH	protein_coding	L-2-hydroxyglutarate dehydrogenase [Source:HGNC Symbol;Acc:HGNC:20499]	-0.0907007	5.3388	0.639744	0.433719	0.713182	Unchanged
ENSG00000182481	KPNA2	protein_coding	karyopherin subunit alpha 2 [Source:HGNC Symbol;Acc:HGNC:6395]	-0.0907401	8.95813	1.37371	0.255704	0.556991	Unchanged
ENSG00000013583	HEBP1	protein_coding	heme binding protein 1 [Source:HGNC Symbol;Acc:HGNC:17176]	-0.0907529	4.61942	0.878739	0.360345	0.65664	Unchanged
ENSG00000055130	CUL1	protein_coding	cullin 1 [Source:HGNC Symbol;Acc:HGNC:2551]	-0.0907538	7.17137	0.68082	0.419573	0.703424	Unchanged
ENSG00000171792	RHNO1	protein_coding	RAD9-HUS1-RAD1 interacting nuclear orphan 1 [Source:HGNC Symbol;Acc:HGNC:28206]	-0.0907824	5.59219	1.4385	0.245169	0.545183	Unchanged
ENSG00000113597	TRAPPC13	protein_coding	trafficking protein particle complex 13 [Source:HGNC Symbol;Acc:HGNC:25828]	-0.0907961	5.34512	0.853643	0.367143	0.662155	Unchanged
ENSG00000261560	NA	lncRNA	novel transcript, sense intronic to GSPT1	-0.0908197	0.63271	0.114827	0.738441	0.89534	Unchanged
ENSG00000138756	BMP2K	protein_coding	BMP2 inducible kinase [Source:HGNC Symbol;Acc:HGNC:18041]	-0.0908734	4.41037	0.96826	0.337515	0.635551	Unchanged
ENSG00000167972	ABCA3	protein_coding	ATP binding cassette subfamily A member 3 [Source:HGNC Symbol;Acc:HGNC:33]	-0.0908791	5.95668	0.424523	0.522515	0.774613	Unchanged
ENSG00000158234	FAIM	protein_coding	Fas apoptotic inhibitory molecule [Source:HGNC Symbol;Acc:HGNC:18703]	-0.09093	5.18963	0.971742	0.336669	0.634944	Unchanged
ENSG00000139826	ABHD13	protein_coding	abhydrolase domain containing 13 [Source:HGNC Symbol;Acc:HGNC:20293]	-0.0909796	3.98218	0.950845	0.341792	0.639677	Unchanged
ENSG00000002016	RAD52	protein_coding	RAD52 homolog, DNA repair protein [Source:HGNC Symbol;Acc:HGNC:9824]	-0.0909946	4.35654	1.19329	0.288363	0.589718	Unchanged
ENSG00000198648	STK39	protein_coding	serine/threonine kinase 39 [Source:HGNC Symbol;Acc:HGNC:17717]	-0.0910048	5.0946	1.16672	0.293635	0.595668	Unchanged
ENSG00000116791	CRYZ	protein_coding	crystallin zeta [Source:HGNC Symbol;Acc:HGNC:2419]	-0.0910763	4.66422	0.462692	0.504597	0.763141	Unchanged
ENSG00000101247	NDUFAF5	protein_coding	NADH:ubiquinone oxidoreductase complex assembly factor 5 [Source:HGNC Symbol;Acc:HGNC:15899]	-0.0910822	4.59479	1.41686	0.248624	0.549166	Unchanged
ENSG00000280194	NA	TEC	novel transcript	-0.0910831	-1.17714	0.036277	0.850971	0.944699	Unchanged
ENSG00000174804	FZD4	protein_coding	frizzled class receptor 4 [Source:HGNC Symbol;Acc:HGNC:4042]	-0.0911181	4.03161	1.32083	0.264746	0.566487	Unchanged
ENSG00000156171	DRAM2	protein_coding	DNA damage regulated autophagy modulator 2 [Source:HGNC Symbol;Acc:HGNC:28769]	-0.0911306	4.35711	0.942655	0.343829	0.641584	Unchanged
ENSG00000080845	DLGAP4	protein_coding	DLG associated protein 4 [Source:HGNC Symbol;Acc:HGNC:24476]	-0.0911778	5.28073	0.670479	0.423066	0.705549	Unchanged
ENSG00000119326	CTNNAL1	protein_coding	catenin alpha like 1 [Source:HGNC Symbol;Acc:HGNC:2512]	-0.0912554	6.47452	0.506261	0.485432	0.749898	Unchanged
ENSG00000130311	DDA1	protein_coding	DET1 and DDB1 associated 1 [Source:HGNC Symbol;Acc:HGNC:28360]	-0.0913334	5.84606	0.661556	0.426116	0.707388	Unchanged
ENSG00000163781	TOPBP1	protein_coding	DNA topoisomerase II binding protein 1 [Source:HGNC Symbol;Acc:HGNC:17008]	-0.0913731	7.70772	0.475208	0.498958	0.759189	Unchanged
ENSG00000111670	GNPTAB	protein_coding	N-acetylglucosamine-1-phosphate transferase subunits alpha and beta [Source:HGNC Symbol;Acc:HGNC:29670]	-0.0914448	6.29168	0.53558	0.473227	0.740312	Unchanged
ENSG00000214063	TSPAN4	protein_coding	tetraspanin 4 [Source:HGNC Symbol;Acc:HGNC:11859]	-0.0914641	4.07967	0.430902	0.519441	0.772993	Unchanged
ENSG00000072210	ALDH3A2	protein_coding	aldehyde dehydrogenase 3 family member A2 [Source:HGNC Symbol;Acc:HGNC:403]	-0.0914963	6.72406	1.6651	0.212444	0.508665	Unchanged
ENSG00000161249	DMKN	protein_coding	dermokine [Source:HGNC Symbol;Acc:HGNC:25063]	-0.0915195	6.12697	0.999966	0.329921	0.629589	Unchanged
ENSG00000197056	ZMYM1	protein_coding	zinc finger MYM-type containing 1 [Source:HGNC Symbol;Acc:HGNC:26253]	-0.0915305	5.82931	1.09222	0.309132	0.611063	Unchanged
ENSG00000215769	ARHGAP27P1-BPTFP1-KPNA2P3	lncRNA	ARHGAP27P1-BPTFP1-KPNA2P3 readthrough, transcribed pseudogene [Source:HGNC Symbol;Acc:HGNC:52873]	-0.0915457	0.403297	0.131939	0.720451	0.886527	Unchanged
ENSG00000181392	SYNE4	protein_coding	spectrin repeat containing nuclear envelope family member 4 [Source:HGNC Symbol;Acc:HGNC:26703]	-0.0916123	-0.567478	0.0722852	0.790944	0.920028	Unchanged
ENSG00000109066	TMEM104	protein_coding	transmembrane protein 104 [Source:HGNC Symbol;Acc:HGNC:25984]	-0.0916462	5.68772	0.557087	0.464598	0.7339	Unchanged
ENSG00000189343	RPS2P46	processed_pseudogene	ribosomal protein S2 pseudogene 46 [Source:HGNC Symbol;Acc:HGNC:35839]	-0.0917056	0.832206	0.173583	0.68163	0.866763	Unchanged
ENSG00000162620	LRRIQ3	protein_coding	leucine rich repeats and IQ motif containing 3 [Source:HGNC Symbol;Acc:HGNC:28318]	-0.0917621	2.08329	0.293469	0.594321	0.816645	Unchanged
ENSG00000110063	DCPS	protein_coding	decapping enzyme, scavenger [Source:HGNC Symbol;Acc:HGNC:29812]	-0.091769	5.12811	0.922804	0.348841	0.646862	Unchanged
ENSG00000130338	TULP4	protein_coding	TUB like protein 4 [Source:HGNC Symbol;Acc:HGNC:15530]	-0.0918353	6.35091	0.694827	0.414914	0.699666	Unchanged
ENSG00000203883	SOX18	protein_coding	SRY-box transcription factor 18 [Source:HGNC Symbol;Acc:HGNC:11194]	-0.0919228	2.66873	0.177294	0.678447	0.865286	Unchanged
ENSG00000149792	MRPL49	protein_coding	mitochondrial ribosomal protein L49 [Source:HGNC Symbol;Acc:HGNC:1176]	-0.0919323	6.48608	0.726014	0.404821	0.694061	Unchanged
ENSG00000146425	DYNLT1	protein_coding	dynein light chain Tctex-type 1 [Source:HGNC Symbol;Acc:HGNC:11697]	-0.0920465	5.68668	0.919432	0.349702	0.647484	Unchanged
ENSG00000060339	CCAR1	protein_coding	cell division cycle and apoptosis regulator 1 [Source:HGNC Symbol;Acc:HGNC:24236]	-0.0921022	7.97142	0.922282	0.348974	0.646862	Unchanged
ENSG00000002834	LASP1	protein_coding	LIM and SH3 protein 1 [Source:HGNC Symbol;Acc:HGNC:6513]	-0.0921179	6.21658	1.06957	0.314064	0.615087	Unchanged
ENSG00000198208	RPS6KL1	protein_coding	ribosomal protein S6 kinase like 1 [Source:HGNC Symbol;Acc:HGNC:20222]	-0.0921253	4.55636	0.776826	0.389159	0.681554	Unchanged
ENSG00000103429	BFAR	protein_coding	bifunctional apoptosis regulator [Source:HGNC Symbol;Acc:HGNC:17613]	-0.0921507	5.98486	1.71123	0.206476	0.501846	Unchanged
ENSG00000163558	PRKCI	protein_coding	protein kinase C iota [Source:HGNC Symbol;Acc:HGNC:9404]	-0.0921609	6.41678	0.589142	0.452212	0.724864	Unchanged
ENSG00000183648	NDUFB1	protein_coding	NADH:ubiquinone oxidoreductase subunit B1 [Source:HGNC Symbol;Acc:HGNC:7695]	-0.0921632	4.51598	1.04124	0.320387	0.620273	Unchanged
ENSG00000215114	UBXN2B	protein_coding	UBX domain protein 2B [Source:HGNC Symbol;Acc:HGNC:27035]	-0.0921711	5.92651	0.833431	0.372754	0.666516	Unchanged
ENSG00000174371	EXO1	protein_coding	exonuclease 1 [Source:HGNC Symbol;Acc:HGNC:3511]	-0.0921777	7.56407	0.758411	0.394728	0.686294	Unchanged
ENSG00000137513	NARS2	protein_coding	asparaginyl-tRNA synthetase 2, mitochondrial [Source:HGNC Symbol;Acc:HGNC:26274]	-0.0922082	5.22889	1.00539	0.328646	0.628165	Unchanged
ENSG00000100711	ZFYVE21	protein_coding	zinc finger FYVE-type containing 21 [Source:HGNC Symbol;Acc:HGNC:20760]	-0.0922084	4.3098	0.868534	0.363087	0.659096	Unchanged
ENSG00000183337	BCOR	protein_coding	BCL6 corepressor [Source:HGNC Symbol;Acc:HGNC:20893]	-0.0922243	8.68252	2.30468	0.145496	0.421694	Unchanged
ENSG00000100206	DMC1	protein_coding	DNA meiotic recombinase 1 [Source:HGNC Symbol;Acc:HGNC:2927]	-0.0922818	4.18852	1.32859	0.263393	0.564996	Unchanged
ENSG00000177383	MAGEF1	protein_coding	MAGE family member F1 [Source:HGNC Symbol;Acc:HGNC:29639]	-0.0922833	5.50365	1.58281	0.223642	0.522033	Unchanged
ENSG00000261338	NA	lncRNA	novel transcript, overlapping to ARPC2 and GPBAR1	-0.0922943	-0.0972473	0.153525	0.699561	0.877012	Unchanged
ENSG00000261762	NA	lncRNA	novel transcript, antisense to CHRNA5	-0.0923015	2.76433	0.649664	0.430235	0.710646	Unchanged
ENSG00000112406	HECA	protein_coding	hdc homolog, cell cycle regulator [Source:HGNC Symbol;Acc:HGNC:21041]	-0.0923555	5.82653	0.48677	0.493846	0.755519	Unchanged
ENSG00000143416	SELENBP1	protein_coding	selenium binding protein 1 [Source:HGNC Symbol;Acc:HGNC:10719]	-0.0923589	3.70363	0.832548	0.373002	0.666829	Unchanged
ENSG00000204576	PRR3	protein_coding	proline rich 3 [Source:HGNC Symbol;Acc:HGNC:21149]	-0.0923871	5.75651	1.3096	0.26672	0.568092	Unchanged
ENSG00000171365	CLCN5	protein_coding	chloride voltage-gated channel 5 [Source:HGNC Symbol;Acc:HGNC:2023]	-0.0924013	5.74252	0.965624	0.338158	0.636297	Unchanged
ENSG00000165169	DYNLT3	protein_coding	dynein light chain Tctex-type 3 [Source:HGNC Symbol;Acc:HGNC:11694]	-0.0924367	5.02455	0.847745	0.368768	0.663487	Unchanged
ENSG00000169604	ANTXR1	protein_coding	ANTXR cell adhesion molecule 1 [Source:HGNC Symbol;Acc:HGNC:21014]	-0.092489	6.65415	1.63468	0.216498	0.512875	Unchanged
ENSG00000105419	MEIS3	protein_coding	Meis homeobox 3 [Source:HGNC Symbol;Acc:HGNC:29537]	-0.0924978	4.32568	0.719865	0.406781	0.695904	Unchanged
ENSG00000096063	SRPK1	protein_coding	SRSF protein kinase 1 [Source:HGNC Symbol;Acc:HGNC:11305]	-0.0925604	7.25213	0.759311	0.394453	0.686061	Unchanged
ENSG00000056097	ZFR	protein_coding	zinc finger RNA binding protein [Source:HGNC Symbol;Acc:HGNC:17277]	-0.0925644	7.66033	0.54353	0.470006	0.73763	Unchanged
ENSG00000261236	BOP1	protein_coding	BOP1 ribosomal biogenesis factor [Source:HGNC Symbol;Acc:HGNC:15519]	-0.0925864	7.2444	0.58474	0.453881	0.726001	Unchanged
ENSG00000073969	NSF	protein_coding	N-ethylmaleimide sensitive factor, vesicle fusing ATPase [Source:HGNC Symbol;Acc:HGNC:8016]	-0.0926374	6.735	1.50237	0.235326	0.534064	Unchanged
ENSG00000119669	IRF2BPL	protein_coding	interferon regulatory factor 2 binding protein like [Source:HGNC Symbol;Acc:HGNC:14282]	-0.0926984	4.67993	0.779649	0.388316	0.680521	Unchanged
ENSG00000104343	UBE2W	protein_coding	ubiquitin conjugating enzyme E2 W [Source:HGNC Symbol;Acc:HGNC:25616]	-0.0927031	5.07407	0.865075	0.364023	0.65974	Unchanged
ENSG00000162441	LZIC	protein_coding	leucine zipper and CTNNBIP1 domain containing [Source:HGNC Symbol;Acc:HGNC:17497]	-0.0928021	5.7805	0.993329	0.33149	0.630792	Unchanged
ENSG00000243147	MRPL33	protein_coding	mitochondrial ribosomal protein L33 [Source:HGNC Symbol;Acc:HGNC:14487]	-0.0928039	4.18184	0.954873	0.340796	0.638812	Unchanged
ENSG00000130177	CDC16	protein_coding	cell division cycle 16 [Source:HGNC Symbol;Acc:HGNC:1720]	-0.0928081	5.66553	1.69977	0.207939	0.504122	Unchanged
ENSG00000088367	EPB41L1	protein_coding	erythrocyte membrane protein band 4.1 like 1 [Source:HGNC Symbol;Acc:HGNC:3378]	-0.0928211	5.83715	1.33441	0.262385	0.564032	Unchanged
ENSG00000116750	UCHL5	protein_coding	ubiquitin C-terminal hydrolase L5 [Source:HGNC Symbol;Acc:HGNC:19678]	-0.0928216	6.99352	0.784659	0.386826	0.679381	Unchanged
ENSG00000113615	SEC24A	protein_coding	SEC24 homolog A, COPII coat complex component [Source:HGNC Symbol;Acc:HGNC:10703]	-0.0928399	6.3076	1.31156	0.266374	0.567789	Unchanged
ENSG00000184575	XPOT	protein_coding	exportin for tRNA [Source:HGNC Symbol;Acc:HGNC:12826]	-0.0928495	8.11094	0.874241	0.36155	0.657686	Unchanged
ENSG00000105696	TMEM59L	protein_coding	transmembrane protein 59 like [Source:HGNC Symbol;Acc:HGNC:13237]	-0.092895	2.47275	0.276524	0.60509	0.822397	Unchanged
ENSG00000087903	RFX2	protein_coding	regulatory factor X2 [Source:HGNC Symbol;Acc:HGNC:9983]	-0.0929253	3.86764	0.635353	0.435275	0.714085	Unchanged
ENSG00000072571	HMMR	protein_coding	hyaluronan mediated motility receptor [Source:HGNC Symbol;Acc:HGNC:5012]	-0.092926	6.05579	1.17793	0.291395	0.593448	Unchanged
ENSG00000258636	NA	lncRNA	novel transcript	-0.0929265	0.392265	0.0982666	0.757345	0.9031	Unchanged
ENSG00000112294	ALDH5A1	protein_coding	aldehyde dehydrogenase 5 family member A1 [Source:HGNC Symbol;Acc:HGNC:408]	-0.0929511	5.99953	1.81593	0.193694	0.486728	Unchanged
ENSG00000137502	RAB30	protein_coding	RAB30, member RAS oncogene family [Source:HGNC Symbol;Acc:HGNC:9770]	-0.0929612	3.36306	0.695347	0.414742	0.699666	Unchanged
ENSG00000178802	MPI	protein_coding	mannose phosphate isomerase [Source:HGNC Symbol;Acc:HGNC:7216]	-0.0931722	7.05524	1.04011	0.320644	0.620445	Unchanged
ENSG00000223496	EXOSC6	protein_coding	exosome component 6 [Source:HGNC Symbol;Acc:HGNC:19055]	-0.0931755	6.51718	1.5677	0.22578	0.524326	Unchanged
ENSG00000170876	TMEM43	protein_coding	transmembrane protein 43 [Source:HGNC Symbol;Acc:HGNC:28472]	-0.0931898	6.35397	1.76282	0.200051	0.494894	Unchanged
ENSG00000155008	APOOL	protein_coding	apolipoprotein O like [Source:HGNC Symbol;Acc:HGNC:24009]	-0.0932277	5.97076	0.502149	0.487186	0.750962	Unchanged
ENSG00000100417	PMM1	protein_coding	phosphomannomutase 1 [Source:HGNC Symbol;Acc:HGNC:9114]	-0.0932278	3.35958	0.593802	0.450456	0.723389	Unchanged
ENSG00000160193	WDR4	protein_coding	WD repeat domain 4 [Source:HGNC Symbol;Acc:HGNC:12756]	-0.0932773	5.99186	1.07668	0.312505	0.613855	Unchanged
ENSG00000010072	SPRTN	protein_coding	SprT-like N-terminal domain [Source:HGNC Symbol;Acc:HGNC:25356]	-0.0933501	6.33799	0.925119	0.348251	0.646381	Unchanged
ENSG00000111275	ALDH2	protein_coding	aldehyde dehydrogenase 2 family member [Source:HGNC Symbol;Acc:HGNC:404]	-0.0933566	5.445	1.49835	0.235931	0.534702	Unchanged
ENSG00000124172	ATP5F1E	protein_coding	ATP synthase F1 subunit epsilon [Source:HGNC Symbol;Acc:HGNC:838]	-0.0934034	5.99578	1.11459	0.304364	0.606128	Unchanged
ENSG00000137822	TUBGCP4	protein_coding	tubulin gamma complex associated protein 4 [Source:HGNC Symbol;Acc:HGNC:16691]	-0.0934042	5.88926	1.6142	0.219284	0.516515	Unchanged
ENSG00000250027	NA	lncRNA	novel transcript	-0.0934214	0.38811	0.0869928	0.771243	0.910537	Unchanged
ENSG00000285677	NA	lncRNA	Novel transcript, antisense to SSR2	-0.0934238	-0.790746	0.063066	0.804418	0.925908	Unchanged
ENSG00000168476	REEP4	protein_coding	receptor accessory protein 4 [Source:HGNC Symbol;Acc:HGNC:26176]	-0.0934575	5.40298	0.496528	0.489602	0.752768	Unchanged
ENSG00000120533	ENY2	protein_coding	ENY2 transcription and export complex 2 subunit [Source:HGNC Symbol;Acc:HGNC:24449]	-0.0934841	5.8641	1.77741	0.198278	0.492796	Unchanged
ENSG00000225265	TAF1A-AS1	lncRNA	TAF1A antisense RNA 1 [Source:HGNC Symbol;Acc:HGNC:40573]	-0.0935166	0.89983	0.312557	0.597991	0.81832	Unchanged
ENSG00000160256	SLX9	protein_coding	family with sequence similarity 207 member A [Source:HGNC Symbol;Acc:HGNC:15811]	-0.0935196	5.2698	0.705163	0.411526	0.697861	Unchanged
ENSG00000221916	C19orf73	protein_coding	chromosome 19 open reading frame 73 [Source:HGNC Symbol;Acc:HGNC:25534]	-0.0935324	-0.0344281	0.124477	0.738766	0.895375	Unchanged
ENSG00000135269	TES	protein_coding	testin LIM domain protein [Source:HGNC Symbol;Acc:HGNC:14620]	-0.0935335	4.86867	0.988525	0.332633	0.631464	Unchanged
ENSG00000168824	NSG1	protein_coding	neuronal vesicle trafficking associated 1 [Source:HGNC Symbol;Acc:HGNC:18790]	-0.0935686	3.21224	0.623486	0.439526	0.717065	Unchanged
ENSG00000103811	CTSH	protein_coding	cathepsin H [Source:HGNC Symbol;Acc:HGNC:2535]	-0.0935783	4.90792	0.741746	0.399872	0.690474	Unchanged
ENSG00000117640	MTFR1L	protein_coding	mitochondrial fission regulator 1 like [Source:HGNC Symbol;Acc:HGNC:28836]	-0.0935853	4.9887	0.966718	0.337891	0.635861	Unchanged
ENSG00000141429	GALNT1	protein_coding	polypeptide N-acetylgalactosaminyltransferase 1 [Source:HGNC Symbol;Acc:HGNC:4123]	-0.093616	7.02069	0.623484	0.439527	0.717065	Unchanged
ENSG00000135045	C9orf40	protein_coding	chromosome 9 open reading frame 40 [Source:HGNC Symbol;Acc:HGNC:23433]	-0.0936785	5.46824	1.71148	0.206445	0.501846	Unchanged
ENSG00000141580	WDR45B	protein_coding	WD repeat domain 45B [Source:HGNC Symbol;Acc:HGNC:25072]	-0.0937247	7.20946	1.78665	0.197166	0.491035	Unchanged
ENSG00000257698	GIHCG	lncRNA	GIHCG inhibitor of miR-200b/200a/429 expression [Source:HGNC Symbol;Acc:HGNC:52649]	-0.0937458	1.82664	0.288052	0.597719	0.818205	Unchanged
ENSG00000198963	RORB	protein_coding	RAR related orphan receptor B [Source:HGNC Symbol;Acc:HGNC:10259]	-0.0937465	2.41022	0.486002	0.494183	0.755525	Unchanged
ENSG00000105865	DUS4L	protein_coding	dihydrouridine synthase 4 like [Source:HGNC Symbol;Acc:HGNC:21517]	-0.0937538	2.8023	0.45004	0.510413	0.766844	Unchanged
ENSG00000168710	AHCYL1	protein_coding	adenosylhomocysteinase like 1 [Source:HGNC Symbol;Acc:HGNC:344]	-0.0937687	7.51046	2.16999	0.157148	0.438796	Unchanged
ENSG00000164818	DNAAF5	protein_coding	dynein axonemal assembly factor 5 [Source:HGNC Symbol;Acc:HGNC:26013]	-0.0937881	7.06145	0.95363	0.341103	0.639226	Unchanged
ENSG00000168214	RBPJ	protein_coding	recombination signal binding protein for immunoglobulin kappa J region [Source:HGNC Symbol;Acc:HGNC:5724]	-0.0938292	6.90333	0.618156	0.441457	0.718118	Unchanged
ENSG00000116266	STXBP3	protein_coding	syntaxin binding protein 3 [Source:HGNC Symbol;Acc:HGNC:11446]	-0.0938574	5.96739	0.581317	0.455185	0.726892	Unchanged
ENSG00000108094	CUL2	protein_coding	cullin 2 [Source:HGNC Symbol;Acc:HGNC:2552]	-0.0938938	6.3536	0.608051	0.445156	0.720101	Unchanged
ENSG00000204745	LOC102724642	unprocessed_pseudogene	anaphase promoting complex subunit 1 (ANAPC1) pseudogene	-0.0939293	1.51708	0.216411	0.647091	0.846998	Unchanged
ENSG00000181274	FRAT2	protein_coding	FRAT regulator of WNT signaling pathway 2 [Source:HGNC Symbol;Acc:HGNC:16048]	-0.0939394	5.67497	0.841242	0.370571	0.664889	Unchanged
ENSG00000094914	AAAS	protein_coding	aladin WD repeat nucleoporin [Source:HGNC Symbol;Acc:HGNC:13666]	-0.0939485	6.09283	0.696395	0.414397	0.699488	Unchanged
ENSG00000118985	ELL2	protein_coding	elongation factor for RNA polymerase II 2 [Source:HGNC Symbol;Acc:HGNC:17064]	-0.0939515	5.32641	0.587319	0.452902	0.725266	Unchanged
ENSG00000137941	TTLL7	protein_coding	tubulin tyrosine ligase like 7 [Source:HGNC Symbol;Acc:HGNC:26242]	-0.0939609	4.6203	0.768028	0.391805	0.683485	Unchanged
ENSG00000072274	TFRC	protein_coding	transferrin receptor [Source:HGNC Symbol;Acc:HGNC:11763]	-0.0940419	8.70591	1.2915	0.269942	0.57195	Unchanged
ENSG00000249550	LINC01234	lncRNA	long intergenic non-protein coding RNA 1234 [Source:HGNC Symbol;Acc:HGNC:49757]	-0.0940442	3.9078	1.01992	0.325264	0.625121	Unchanged
ENSG00000259917	NA	unprocessed_pseudogene	heterogeneous nuclear ribonucleoprotein L pseudogene 2 [Source:HGNC Symbol;Acc:HGNC:48747]	-0.0940491	0.409282	0.115489	0.737718	0.894941	Unchanged
ENSG00000171224	FAM241B	protein_coding	family with sequence similarity 241 member B [Source:HGNC Symbol;Acc:HGNC:23519]	-0.0941119	3.18929	0.489503	0.492651	0.754823	Unchanged
ENSG00000164576	SAP30L	protein_coding	SAP30 like [Source:HGNC Symbol;Acc:HGNC:25663]	-0.0941341	5.11946	1.38778	0.253366	0.554555	Unchanged
ENSG00000196511	TPK1	protein_coding	thiamin pyrophosphokinase 1 [Source:HGNC Symbol;Acc:HGNC:17358]	-0.0941959	0.109901	0.131282	0.721117	0.886636	Unchanged
ENSG00000167705	RILP	protein_coding	Rab interacting lysosomal protein [Source:HGNC Symbol;Acc:HGNC:30266]	-0.0941968	1.60454	0.251908	0.621517	0.831407	Unchanged
ENSG00000183638	RP1L1	protein_coding	RP1 like 1 [Source:HGNC Symbol;Acc:HGNC:15946]	-0.0942415	1.11171	0.232485	0.635211	0.840254	Unchanged
ENSG00000158793	NIT1	protein_coding	nitrilase 1 [Source:HGNC Symbol;Acc:HGNC:7828]	-0.0942778	4.52226	0.680342	0.419734	0.703612	Unchanged
ENSG00000123575	FAM199X	protein_coding	family with sequence similarity 199, X-linked [Source:HGNC Symbol;Acc:HGNC:25195]	-0.0942871	7.90112	0.893854	0.356338	0.652882	Unchanged
ENSG00000287511	NA	lncRNA	novel transcript, antisense to ZFP64	-0.0943114	-0.493995	0.0771927	0.784148	0.917137	Unchanged
ENSG00000079257	LXN	protein_coding	latexin [Source:HGNC Symbol;Acc:HGNC:13347]	-0.0943613	1.99615	0.42081	0.524319	0.775629	Unchanged
ENSG00000263235	NA	lncRNA	novel transcript, sense overlapping TRAP1	-0.0944756	1.02783	0.205127	0.655758	0.851921	Unchanged
ENSG00000109472	CPE	protein_coding	carboxypeptidase E [Source:HGNC Symbol;Acc:HGNC:2303]	-0.0944982	6.17871	1.48704	0.237642	0.536507	Unchanged
ENSG00000153956	CACNA2D1	protein_coding	calcium voltage-gated channel auxiliary subunit alpha2delta 1 [Source:HGNC Symbol;Acc:HGNC:1399]	-0.0945006	4.95598	0.919361	0.349721	0.647484	Unchanged
ENSG00000174365	SNHG11	lncRNA	small nucleolar RNA host gene 11 [Source:HGNC Symbol;Acc:HGNC:25046]	-0.0945394	3.46425	0.744362	0.399058	0.690169	Unchanged
ENSG00000138778	CENPE	protein_coding	centromere protein E [Source:HGNC Symbol;Acc:HGNC:1856]	-0.0945594	7.15448	0.597518	0.449064	0.722518	Unchanged
ENSG00000143452	HORMAD1	protein_coding	HORMA domain containing 1 [Source:HGNC Symbol;Acc:HGNC:25245]	-0.0946488	2.31196	0.507623	0.484853	0.749244	Unchanged
ENSG00000135778	NTPCR	protein_coding	nucleoside-triphosphatase, cancer-related [Source:HGNC Symbol;Acc:HGNC:28204]	-0.0946864	5.91438	1.20085	0.286888	0.588357	Unchanged
ENSG00000107929	LARP4B	protein_coding	La ribonucleoprotein 4B [Source:HGNC Symbol;Acc:HGNC:28987]	-0.0946956	7.82126	1.23023	0.281244	0.582593	Unchanged
ENSG00000198146	ZNF770	protein_coding	zinc finger protein 770 [Source:HGNC Symbol;Acc:HGNC:26061]	-0.094701	6.0655	0.726366	0.404709	0.694061	Unchanged
ENSG00000091140	DLD	protein_coding	dihydrolipoamide dehydrogenase [Source:HGNC Symbol;Acc:HGNC:2898]	-0.0947192	7.40615	0.891199	0.357037	0.653602	Unchanged
ENSG00000130826	DKC1	protein_coding	dyskerin pseudouridine synthase 1 [Source:HGNC Symbol;Acc:HGNC:2890]	-0.0948423	8.20108	1.64315	0.21536	0.512115	Unchanged
ENSG00000147082	CCNB3	protein_coding	cyclin B3 [Source:HGNC Symbol;Acc:HGNC:18709]	-0.0948564	2.15938	0.443084	0.513661	0.768989	Unchanged
ENSG00000147140	NONO	protein_coding	non-POU domain containing octamer binding [Source:HGNC Symbol;Acc:HGNC:7871]	-0.0949158	9.96717	1.51025	0.234148	0.532824	Unchanged
ENSG00000109332	UBE2D3	protein_coding	ubiquitin conjugating enzyme E2 D3 [Source:HGNC Symbol;Acc:HGNC:12476]	-0.0949574	8.05167	1.95759	0.177931	0.468828	Unchanged
ENSG00000197771	MCMBP	protein_coding	minichromosome maintenance complex binding protein [Source:HGNC Symbol;Acc:HGNC:25782]	-0.094983	7.85742	1.4496	0.24342	0.543334	Unchanged
ENSG00000166106	ADAMTS15	protein_coding	ADAM metallopeptidase with thrombospondin type 1 motif 15 [Source:HGNC Symbol;Acc:HGNC:16305]	-0.0950199	3.49662	0.573179	0.458311	0.728831	Unchanged
ENSG00000140526	ABHD2	protein_coding	abhydrolase domain containing 2, acylglycerol lipase [Source:HGNC Symbol;Acc:HGNC:18717]	-0.095027	7.08809	2.21837	0.152837	0.431894	Unchanged
ENSG00000179044	EXOC3L1	protein_coding	exocyst complex component 3 like 1 [Source:HGNC Symbol;Acc:HGNC:27540]	-0.0950603	0.792806	0.177278	0.678461	0.865286	Unchanged
ENSG00000224897	POT1-AS1	lncRNA	POT1 antisense RNA 1 [Source:HGNC Symbol;Acc:HGNC:49459]	-0.0950708	-0.913098	0.0510301	0.8237	0.934619	Unchanged
ENSG00000277586	NEFL	protein_coding	neurofilament light [Source:HGNC Symbol;Acc:HGNC:7739]	-0.0951412	5.73977	1.29456	0.269395	0.571568	Unchanged
ENSG00000247092	NA	lncRNA	small nucleolar RNA host gene 10 [Source:HGNC Symbol;Acc:HGNC:27510]	-0.095187	2.68954	0.860201	0.365348	0.660866	Unchanged
ENSG00000162377	COA7	protein_coding	cytochrome c oxidase assembly factor 7 [Source:HGNC Symbol;Acc:HGNC:25716]	-0.0951905	6.7811	1.26899	0.274023	0.575743	Unchanged
ENSG00000104067	TJP1	protein_coding	tight junction protein 1 [Source:HGNC Symbol;Acc:HGNC:11827]	-0.0951975	6.99019	0.62022	0.440708	0.718118	Unchanged
ENSG00000215301	DDX3X	protein_coding	DEAD-box helicase 3 X-linked [Source:HGNC Symbol;Acc:HGNC:2745]	-0.095226	9.70179	0.871374	0.362321	0.658429	Unchanged
ENSG00000165732	DDX21	protein_coding	DExD-box helicase 21 [Source:HGNC Symbol;Acc:HGNC:2744]	-0.0952405	9.81768	0.563236	0.462179	0.732081	Unchanged
ENSG00000162390	ACOT11	protein_coding	acyl-CoA thioesterase 11 [Source:HGNC Symbol;Acc:HGNC:18156]	-0.0952701	1.23741	0.212896	0.649761	0.848436	Unchanged
ENSG00000099625	CBARP	protein_coding	CACN subunit beta associated regulatory protein [Source:HGNC Symbol;Acc:HGNC:28617]	-0.0952907	2.78072	0.315701	0.58079	0.809753	Unchanged
ENSG00000175193	PARL	protein_coding	presenilin associated rhomboid like [Source:HGNC Symbol;Acc:HGNC:18253]	-0.0953586	2.93197	0.600905	0.447801	0.721872	Unchanged
ENSG00000081721	DUSP12	protein_coding	dual specificity phosphatase 12 [Source:HGNC Symbol;Acc:HGNC:3067]	-0.095401	4.00873	1.15723	0.29555	0.59762	Unchanged
ENSG00000105750	ZNF85	protein_coding	zinc finger protein 85 [Source:HGNC Symbol;Acc:HGNC:13160]	-0.0954386	1.91911	0.408785	0.530243	0.779569	Unchanged
ENSG00000120805	ARL1	protein_coding	ADP ribosylation factor like GTPase 1 [Source:HGNC Symbol;Acc:HGNC:692]	-0.0954603	6.03542	1.0758	0.312697	0.613934	Unchanged
ENSG00000183431	SF3A3	protein_coding	splicing factor 3a subunit 3 [Source:HGNC Symbol;Acc:HGNC:10767]	-0.0955533	7.76116	1.9009	0.184041	0.474555	Unchanged
ENSG00000122592	HOXA7	protein_coding	homeobox A7 [Source:HGNC Symbol;Acc:HGNC:5108]	-0.0956295	1.78429	0.334601	0.569776	0.803884	Unchanged
ENSG00000178163	ZNF518B	protein_coding	zinc finger protein 518B [Source:HGNC Symbol;Acc:HGNC:29365]	-0.0956911	5.21159	0.703026	0.412223	0.697861	Unchanged
ENSG00000169193	CCDC126	protein_coding	coiled-coil domain containing 126 [Source:HGNC Symbol;Acc:HGNC:22398]	-0.0957677	3.14229	0.587146	0.452968	0.725266	Unchanged
ENSG00000171612	SLC25A33	protein_coding	solute carrier family 25 member 33 [Source:HGNC Symbol;Acc:HGNC:29681]	-0.0958299	4.43675	0.898866	0.355024	0.651546	Unchanged
ENSG00000178999	AURKB	protein_coding	aurora kinase B [Source:HGNC Symbol;Acc:HGNC:11390]	-0.095873	6.63837	0.637497	0.434514	0.7133	Unchanged
ENSG00000261126	RBFADN	lncRNA	RBFA downstream neighbor [Source:HGNC Symbol;Acc:HGNC:48591]	-0.0959071	0.558322	0.235284	0.633195	0.838974	Unchanged
ENSG00000134690	CDCA8	protein_coding	cell division cycle associated 8 [Source:HGNC Symbol;Acc:HGNC:14629]	-0.0959295	6.54369	0.808881	0.379741	0.673027	Unchanged
ENSG00000121621	KIF18A	protein_coding	kinesin family member 18A [Source:HGNC Symbol;Acc:HGNC:29441]	-0.0960253	5.11468	0.795351	0.383675	0.676642	Unchanged
ENSG00000157827	FMNL2	protein_coding	formin like 2 [Source:HGNC Symbol;Acc:HGNC:18267]	-0.096038	5.91567	0.831257	0.373365	0.666959	Unchanged
ENSG00000172731	LRRC20	protein_coding	leucine rich repeat containing 20 [Source:HGNC Symbol;Acc:HGNC:23421]	-0.0960402	4.81338	0.595255	0.449911	0.723154	Unchanged
ENSG00000170802	FOXN2	protein_coding	forkhead box N2 [Source:HGNC Symbol;Acc:HGNC:5281]	-0.0960727	4.90221	0.889722	0.357427	0.654052	Unchanged
ENSG00000110711	AIP	protein_coding	aryl hydrocarbon receptor interacting protein [Source:HGNC Symbol;Acc:HGNC:358]	-0.0960955	5.1676	0.684202	0.418441	0.703002	Unchanged
ENSG00000100591	AHSA1	protein_coding	activator of HSP90 ATPase activity 1 [Source:HGNC Symbol;Acc:HGNC:1189]	-0.0961144	7.37846	1.33245	0.262724	0.564411	Unchanged
ENSG00000281468	NA	lncRNA	novel transcript, sense intronic to novel transcript	-0.0961278	0.382723	0.201406	0.658679	0.853734	Unchanged
ENSG00000163686	ABHD6	protein_coding	abhydrolase domain containing 6, acylglycerol lipase [Source:HGNC Symbol;Acc:HGNC:21398]	-0.0961426	4.13432	1.25688	0.276254	0.577771	Unchanged
ENSG00000145743	FBXL17	protein_coding	F-box and leucine rich repeat protein 17 [Source:HGNC Symbol;Acc:HGNC:13615]	-0.0961792	4.00685	0.828864	0.37404	0.667631	Unchanged
ENSG00000075240	GRAMD4	protein_coding	GRAM domain containing 4 [Source:HGNC Symbol;Acc:HGNC:29113]	-0.096241	4.96193	1.37629	0.255273	0.556587	Unchanged
ENSG00000102096	PIM2	protein_coding	Pim-2 proto-oncogene, serine/threonine kinase [Source:HGNC Symbol;Acc:HGNC:8987]	-0.0962469	5.29394	0.589801	0.451963	0.724746	Unchanged
ENSG00000278385	NA	lncRNA	novel transcript	-0.09628	1.12163	0.256085	0.61866	0.830305	Unchanged
ENSG00000281332	NA	lncRNA	long intergenic non-protein coding RNA 997 [Source:HGNC Symbol;Acc:HGNC:48952]	-0.0962935	1.63507	0.267297	0.611134	0.825729	Unchanged
ENSG00000236144	TMEM147-AS1	lncRNA	TMEM147 antisense RNA 1 [Source:HGNC Symbol;Acc:HGNC:51273]	-0.0963156	5.09555	1.03251	0.322371	0.622262	Unchanged
ENSG00000144369	FAM171B	protein_coding	family with sequence similarity 171 member B [Source:HGNC Symbol;Acc:HGNC:29412]	-0.0963577	5.11991	0.90311	0.353916	0.651051	Unchanged
ENSG00000080371	RAB21	protein_coding	RAB21, member RAS oncogene family [Source:HGNC Symbol;Acc:HGNC:18263]	-0.0964347	6.52254	0.703683	0.412009	0.697861	Unchanged
ENSG00000250305	TRMT9B	protein_coding	tRNA methyltransferase 9B (putative) [Source:HGNC Symbol;Acc:HGNC:26725]	-0.0964358	1.21932	0.302875	0.588517	0.814409	Unchanged
ENSG00000267272	LINC01140	lncRNA	long intergenic non-protein coding RNA 1140 [Source:HGNC Symbol;Acc:HGNC:27922]	-0.0964662	-0.314899	0.103199	0.751541	0.901677	Unchanged
ENSG00000267980	NA	lncRNA	novel transcript, antisense to SH3GL1	-0.0965699	0.167119	0.110735	0.742963	0.897751	Unchanged
ENSG00000276931	NA	lncRNA	novel transcript, sense intronic to LMF1	-0.0965807	0.460047	0.198252	0.661182	0.855406	Unchanged
ENSG00000105849	POLR1F	protein_coding	RNA polymerase I subunit F [Source:HGNC Symbol;Acc:HGNC:18027]	-0.0965832	6.4232	0.667639	0.424033	0.706579	Unchanged
ENSG00000166033	HTRA1	protein_coding	HtrA serine peptidase 1 [Source:HGNC Symbol;Acc:HGNC:9476]	-0.0965979	4.09841	0.713758	0.408742	0.697092	Unchanged
ENSG00000161813	LARP4	protein_coding	La ribonucleoprotein 4 [Source:HGNC Symbol;Acc:HGNC:24320]	-0.0966731	7.41992	1.14221	0.298615	0.601203	Unchanged
ENSG00000131725	WDR44	protein_coding	WD repeat domain 44 [Source:HGNC Symbol;Acc:HGNC:30512]	-0.0967285	6.38023	0.63759	0.434481	0.7133	Unchanged
ENSG00000083099	LYRM2	protein_coding	LYR motif containing 2 [Source:HGNC Symbol;Acc:HGNC:25229]	-0.096732	5.9557	0.769338	0.391409	0.683123	Unchanged
ENSG00000099797	TECR	protein_coding	trans-2,3-enoyl-CoA reductase [Source:HGNC Symbol;Acc:HGNC:4551]	-0.0967322	6.52549	0.626246	0.438532	0.716574	Unchanged
ENSG00000152127	MGAT5	protein_coding	alpha-1,6-mannosylglycoprotein 6-beta-N-acetylglucosaminyltransferase [Source:HGNC Symbol;Acc:HGNC:7049]	-0.0967737	6.94459	1.8148	0.193827	0.486859	Unchanged
ENSG00000140854	KATNB1	protein_coding	katanin regulatory subunit B1 [Source:HGNC Symbol;Acc:HGNC:6217]	-0.0967778	6.32646	0.775964	0.389417	0.681874	Unchanged
ENSG00000101191	DIDO1	protein_coding	death inducer-obliterator 1 [Source:HGNC Symbol;Acc:HGNC:2680]	-0.0968155	7.83656	2.4002	0.137864	0.411462	Unchanged
ENSG00000225180	PVALEF	protein_coding	parvalbumin like EF-hand containing [Source:HGNC Symbol;Acc:HGNC:40053]	-0.0968975	-1.04523	0.0639038	0.803152	0.925168	Unchanged
ENSG00000146457	WTAP	protein_coding	WT1 associated protein [Source:HGNC Symbol;Acc:HGNC:16846]	-0.096926	7.0849	2.03018	0.170469	0.4582	Unchanged
ENSG00000137492	THAP12	protein_coding	THAP domain containing 12 [Source:HGNC Symbol;Acc:HGNC:9440]	-0.0969643	5.93322	0.725754	0.404904	0.694068	Unchanged
ENSG00000126231	PROZ	protein_coding	protein Z, vitamin K dependent plasma glycoprotein [Source:HGNC Symbol;Acc:HGNC:9460]	-0.0969658	-0.489893	0.105669	0.748692	0.900177	Unchanged
ENSG00000081803	CADPS2	protein_coding	calcium dependent secretion activator 2 [Source:HGNC Symbol;Acc:HGNC:16018]	-0.0970402	4.06692	0.748086	0.397903	0.689288	Unchanged
ENSG00000151320	AKAP6	protein_coding	A-kinase anchoring protein 6 [Source:HGNC Symbol;Acc:HGNC:376]	-0.0970522	2.79672	0.364043	0.553425	0.792765	Unchanged
ENSG00000111445	RFC5	protein_coding	replication factor C subunit 5 [Source:HGNC Symbol;Acc:HGNC:9973]	-0.0971109	6.69954	2.15703	0.158328	0.440533	Unchanged
ENSG00000100744	GSKIP	protein_coding	GSK3B interacting protein [Source:HGNC Symbol;Acc:HGNC:20343]	-0.0972581	4.4736	0.708739	0.410364	0.697861	Unchanged
ENSG00000167985	SDHAF2	protein_coding	succinate dehydrogenase complex assembly factor 2 [Source:HGNC Symbol;Acc:HGNC:26034]	-0.0972656	2.36008	0.590954	0.451528	0.724471	Unchanged
ENSG00000011260	UTP18	protein_coding	UTP18 small subunit processome component [Source:HGNC Symbol;Acc:HGNC:24274]	-0.097292	7.04342	2.21828	0.152845	0.431894	Unchanged
ENSG00000095066	HOOK2	protein_coding	hook microtubule tethering protein 2 [Source:HGNC Symbol;Acc:HGNC:19885]	-0.0973139	4.01984	0.66788	0.42395	0.706571	Unchanged
ENSG00000075785	RAB7A	protein_coding	RAB7A, member RAS oncogene family [Source:HGNC Symbol;Acc:HGNC:9788]	-0.0973365	7.7807	2.3583	0.141151	0.415871	Unchanged
ENSG00000170144	HNRNPA3	protein_coding	heterogeneous nuclear ribonucleoprotein A3 [Source:HGNC Symbol;Acc:HGNC:24941]	-0.0973485	7.8409	0.663706	0.425378	0.707126	Unchanged
ENSG00000181408	UTS2R	protein_coding	urotensin 2 receptor [Source:HGNC Symbol;Acc:HGNC:4468]	-0.0973982	2.32167	0.414471	0.527426	0.777651	Unchanged
ENSG00000183943	PRKX	protein_coding	protein kinase X-linked [Source:HGNC Symbol;Acc:HGNC:9441]	-0.0974078	5.45331	1.03711	0.321324	0.621098	Unchanged
ENSG00000138613	APH1B	protein_coding	aph-1 homolog B, gamma-secretase subunit [Source:HGNC Symbol;Acc:HGNC:24080]	-0.0974324	3.85879	0.840492	0.37078	0.665017	Unchanged
ENSG00000198727	CYTB	protein_coding	mitochondrially encoded cytochrome b [Source:HGNC Symbol;Acc:HGNC:7427]	-0.0974419	12.319	1.39512	0.252158	0.55345	Unchanged
ENSG00000152969	JAKMIP1	protein_coding	janus kinase and microtubule interacting protein 1 [Source:HGNC Symbol;Acc:HGNC:26460]	-0.0974857	-0.538879	0.076024	0.785745	0.918	Unchanged
ENSG00000155893	PXYLP1	protein_coding	2-phosphoxylose phosphatase 1 [Source:HGNC Symbol;Acc:HGNC:26303]	-0.0975068	4.66734	1.16684	0.293611	0.595668	Unchanged
ENSG00000168936	TMEM129	protein_coding	transmembrane protein 129, E3 ubiquitin ligase [Source:HGNC Symbol;Acc:HGNC:25137]	-0.0975683	5.5992	0.80506	0.380846	0.67441	Unchanged
ENSG00000106077	ABHD11	protein_coding	abhydrolase domain containing 11 [Source:HGNC Symbol;Acc:HGNC:16407]	-0.0975721	3.96382	0.591597	0.451286	0.724275	Unchanged
ENSG00000185811	IKZF1	protein_coding	IKAROS family zinc finger 1 [Source:HGNC Symbol;Acc:HGNC:13176]	-0.0976504	-0.607003	0.0720541	0.79127	0.920134	Unchanged
ENSG00000151276	MAGI1	protein_coding	membrane associated guanylate kinase, WW and PDZ domain containing 1 [Source:HGNC Symbol;Acc:HGNC:946]	-0.0977622	5.36242	1.16726	0.293527	0.595626	Unchanged
ENSG00000287126	NA	lncRNA	novel transcript	-0.0977761	3.03305	0.673809	0.421936	0.704766	Unchanged
ENSG00000104472	CHRAC1	protein_coding	chromatin accessibility complex subunit 1 [Source:HGNC Symbol;Acc:HGNC:13544]	-0.0979443	5.82099	1.42236	0.247739	0.548458	Unchanged
ENSG00000137970	RPL7P9	processed_pseudogene	ribosomal protein L7 pseudogene 9 [Source:HGNC Symbol;Acc:HGNC:37028]	-0.0980088	-0.876169	0.0640179	0.80298	0.925168	Unchanged
ENSG00000181418	DDN	protein_coding	dendrin [Source:HGNC Symbol;Acc:HGNC:24458]	-0.098021	4.19659	0.580929	0.455334	0.726943	Unchanged
ENSG00000267127	NA	protein_coding	novel protein	-0.0981045	-0.186105	0.111676	0.741915	0.897372	Unchanged
ENSG00000140332	TLE3	protein_coding	TLE family member 3, transcriptional corepressor [Source:HGNC Symbol;Acc:HGNC:11839]	-0.0981079	7.4557	0.850892	0.367899	0.66292	Unchanged
ENSG00000197601	FAR1	protein_coding	fatty acyl-CoA reductase 1 [Source:HGNC Symbol;Acc:HGNC:26222]	-0.0981289	7.56648	1.68373	0.210007	0.505844	Unchanged
ENSG00000087494	PTHLH	protein_coding	parathyroid hormone like hormone [Source:HGNC Symbol;Acc:HGNC:9607]	-0.0981315	-0.687959	0.0611825	0.807297	0.927254	Unchanged
ENSG00000122644	ARL4A	protein_coding	ADP ribosylation factor like GTPase 4A [Source:HGNC Symbol;Acc:HGNC:695]	-0.0981689	3.29159	0.822533	0.375832	0.669358	Unchanged
ENSG00000117569	PTBP2	protein_coding	polypyrimidine tract binding protein 2 [Source:HGNC Symbol;Acc:HGNC:17662]	-0.0984153	6.15511	1.06936	0.31411	0.615087	Unchanged
ENSG00000168675	LDLRAD4	protein_coding	low density lipoprotein receptor class A domain containing 4 [Source:HGNC Symbol;Acc:HGNC:1224]	-0.0984167	2.40395	0.486592	0.493924	0.755525	Unchanged
ENSG00000150787	PTS	protein_coding	6-pyruvoyltetrahydropterin synthase [Source:HGNC Symbol;Acc:HGNC:9689]	-0.0986071	4.28124	1.25428	0.276734	0.578111	Unchanged
ENSG00000084731	KIF3C	protein_coding	kinesin family member 3C [Source:HGNC Symbol;Acc:HGNC:6321]	-0.0986375	5.14119	0.986587	0.333096	0.63188	Unchanged
ENSG00000137814	HAUS2	protein_coding	HAUS augmin like complex subunit 2 [Source:HGNC Symbol;Acc:HGNC:25530]	-0.0986676	5.02273	1.16852	0.293274	0.595534	Unchanged
ENSG00000068078	FGFR3	protein_coding	fibroblast growth factor receptor 3 [Source:HGNC Symbol;Acc:HGNC:3690]	-0.0986994	5.73278	0.707506	0.410764	0.697861	Unchanged
ENSG00000172354	GNB2	protein_coding	G protein subunit beta 2 [Source:HGNC Symbol;Acc:HGNC:4398]	-0.098713	7.52868	0.61428	0.44287	0.718966	Unchanged
ENSG00000211455	STK38L	protein_coding	serine/threonine kinase 38 like [Source:HGNC Symbol;Acc:HGNC:17848]	-0.0987572	5.8289	0.81618	0.377644	0.670536	Unchanged
ENSG00000081019	RSBN1	protein_coding	round spermatid basic protein 1 [Source:HGNC Symbol;Acc:HGNC:25642]	-0.0987633	5.49792	0.995303	0.331022	0.630515	Unchanged
ENSG00000163882	POLR2H	protein_coding	RNA polymerase II, I and III subunit H [Source:HGNC Symbol;Acc:HGNC:9195]	-0.0987764	5.0078	0.745748	0.398627	0.689923	Unchanged
ENSG00000261790	NA	lncRNA	novel transcript	-0.098807	-0.612145	0.0854605	0.773207	0.911382	Unchanged
ENSG00000156427	FGF18	protein_coding	fibroblast growth factor 18 [Source:HGNC Symbol;Acc:HGNC:3674]	-0.0988299	-0.287287	0.0931231	0.763571	0.906204	Unchanged
ENSG00000165300	SLITRK5	protein_coding	SLIT and NTRK like family member 5 [Source:HGNC Symbol;Acc:HGNC:20295]	-0.098871	6.30139	1.51358	0.233651	0.532417	Unchanged
ENSG00000232098	NA	lncRNA	novel transcript	-0.099053	4.643	0.774998	0.389707	0.68205	Unchanged
ENSG00000131508	UBE2D2	protein_coding	ubiquitin conjugating enzyme E2 D2 [Source:HGNC Symbol;Acc:HGNC:12475]	-0.099058	6.91325	1.76674	0.199572	0.494284	Unchanged
ENSG00000171469	ZNF561	protein_coding	zinc finger protein 561 [Source:HGNC Symbol;Acc:HGNC:28684]	-0.0990675	5.46467	1.4364	0.2455	0.545563	Unchanged
ENSG00000256542	NA	lncRNA	novel transcript	-0.0990832	-0.698286	0.080501	0.779697	0.914398	Unchanged
ENSG00000010219	DYRK4	protein_coding	dual specificity tyrosine phosphorylation regulated kinase 4 [Source:HGNC Symbol;Acc:HGNC:3095]	-0.099111	3.72205	1.23163	0.28098	0.582593	Unchanged
ENSG00000115194	SLC30A3	protein_coding	solute carrier family 30 member 3 [Source:HGNC Symbol;Acc:HGNC:11014]	-0.0991527	3.01807	0.453924	0.508615	0.765209	Unchanged
ENSG00000147166	ITGB1BP2	protein_coding	integrin subunit beta 1 binding protein 2 [Source:HGNC Symbol;Acc:HGNC:6154]	-0.0991584	-0.372077	0.109866	0.743936	0.898136	Unchanged
ENSG00000101210	EEF1A2	protein_coding	eukaryotic translation elongation factor 1 alpha 2 [Source:HGNC Symbol;Acc:HGNC:3192]	-0.0991648	6.99025	0.769152	0.391465	0.683155	Unchanged
ENSG00000260647	NA	lncRNA	novel transcript, antisense to TOP3A	-0.0991773	-1.22964	0.034607	0.854399	0.945971	Unchanged
ENSG00000240877	RN7SL521P	misc_RNA	RNA, 7SL, cytoplasmic 521, pseudogene [Source:HGNC Symbol;Acc:HGNC:46537]	-0.0992307	-1.26848	0.0388726	0.845801	0.94308	Unchanged
ENSG00000123415	SMUG1	protein_coding	single-strand-selective monofunctional uracil-DNA glycosylase 1 [Source:HGNC Symbol;Acc:HGNC:17148]	-0.0992595	4.45279	0.82079	0.376328	0.669629	Unchanged
ENSG00000099822	HCN2	protein_coding	hyperpolarization activated cyclic nucleotide gated potassium and sodium channel 2 [Source:HGNC Symbol;Acc:HGNC:4846]	-0.0992933	4.45307	0.3794	0.545255	0.789341	Unchanged
ENSG00000141349	G6PC3	protein_coding	glucose-6-phosphatase catalytic subunit 3 [Source:HGNC Symbol;Acc:HGNC:24861]	-0.0992957	6.12543	0.580548	0.455479	0.727021	Unchanged
ENSG00000127990	SGCE	protein_coding	sarcoglycan epsilon [Source:HGNC Symbol;Acc:HGNC:10808]	-0.0993466	3.94648	0.754355	0.39597	0.68755	Unchanged
ENSG00000111877	MCM9	protein_coding	minichromosome maintenance 9 homologous recombination repair factor [Source:HGNC Symbol;Acc:HGNC:21484]	-0.0993531	5.47256	1.50032	0.235634	0.534363	Unchanged
ENSG00000214087	ARL16	protein_coding	ADP ribosylation factor like GTPase 16 [Source:HGNC Symbol;Acc:HGNC:27902]	-0.0993678	4.89701	0.711304	0.409534	0.697402	Unchanged
ENSG00000257267	ZNF271P	transcribed_unitary_pseudogene	zinc finger protein 271, pseudogene [Source:HGNC Symbol;Acc:HGNC:13065]	-0.0993745	6.2881	0.783785	0.387085	0.679438	Unchanged
ENSG00000198331	HYLS1	protein_coding	HYLS1 centriolar and ciliogenesis associated [Source:HGNC Symbol;Acc:HGNC:26558]	-0.0993812	3.85272	1.05186	0.317996	0.618485	Unchanged
ENSG00000267898	NA	lncRNA	novel transcript	-0.0994066	-0.988126	0.0485478	0.827967	0.936653	Unchanged
ENSG00000146410	MTFR2	protein_coding	mitochondrial fission regulator 2 [Source:HGNC Symbol;Acc:HGNC:21115]	-0.0994289	4.45434	1.48551	0.237874	0.536695	Unchanged
ENSG00000102897	LYRM1	protein_coding	LYR motif containing 1 [Source:HGNC Symbol;Acc:HGNC:25074]	-0.0994522	3.77	1.23126	0.281049	0.582593	Unchanged
ENSG00000035141	FAM136A	protein_coding	family with sequence similarity 136 member A [Source:HGNC Symbol;Acc:HGNC:25911]	-0.0994577	7.0222	2.17916	0.156319	0.437559	Unchanged
ENSG00000178904	DPY19L3	protein_coding	dpy-19 like C-mannosyltransferase 3 [Source:HGNC Symbol;Acc:HGNC:27120]	-0.0994838	5.95108	0.86723	0.36344	0.659438	Unchanged
ENSG00000134333	LDHA	protein_coding	lactate dehydrogenase A [Source:HGNC Symbol;Acc:HGNC:6535]	-0.0995399	9.70238	2.31626	0.144544	0.420413	Unchanged
ENSG00000196172	ZNF681	protein_coding	zinc finger protein 681 [Source:HGNC Symbol;Acc:HGNC:26457]	-0.0995717	0.870064	0.195506	0.663379	0.856853	Unchanged
ENSG00000143771	CNIH4	protein_coding	cornichon family AMPA receptor auxiliary protein 4 [Source:HGNC Symbol;Acc:HGNC:25013]	-0.0996334	5.62717	1.76307	0.20002	0.494894	Unchanged
ENSG00000121940	CLCC1	protein_coding	chloride channel CLIC like 1 [Source:HGNC Symbol;Acc:HGNC:29675]	-0.099635	6.2012	0.968503	0.337456	0.635551	Unchanged
ENSG00000279722	NA	TEC	novel transcript	-0.0996445	-0.232696	0.128796	0.723652	0.888323	Unchanged
ENSG00000123200	ZC3H13	protein_coding	zinc finger CCCH-type containing 13 [Source:HGNC Symbol;Acc:HGNC:20368]	-0.0997097	7.65917	0.838207	0.371417	0.66537	Unchanged
ENSG00000101400	SNTA1	protein_coding	syntrophin alpha 1 [Source:HGNC Symbol;Acc:HGNC:11167]	-0.0997464	4.79638	0.64035	0.433504	0.713134	Unchanged
ENSG00000185838	GNB1L	protein_coding	G protein subunit beta 1 like [Source:HGNC Symbol;Acc:HGNC:4397]	-0.0997604	4.0101	0.611669	0.443826	0.719256	Unchanged
ENSG00000174206	KICS2	protein_coding	chromosome 12 open reading frame 66 [Source:HGNC Symbol;Acc:HGNC:26517]	-0.0998037	3.98597	1.29612	0.269115	0.571264	Unchanged
ENSG00000130475	FCHO1	protein_coding	FCH and mu domain containing endocytic adaptor 1 [Source:HGNC Symbol;Acc:HGNC:29002]	-0.0998463	2.8884	0.396364	0.536492	0.783972	Unchanged
ENSG00000169439	SDC2	protein_coding	syndecan 2 [Source:HGNC Symbol;Acc:HGNC:10659]	-0.0998935	6.2381	1.82748	0.192345	0.485035	Unchanged
ENSG00000204104	TRAF3IP1	protein_coding	TRAF3 interacting protein 1 [Source:HGNC Symbol;Acc:HGNC:17861]	-0.0998965	5.79241	0.8346	0.372426	0.66636	Unchanged
ENSG00000146267	FAXC	protein_coding	failed axon connections homolog, metaxin like GST domain containing [Source:HGNC Symbol;Acc:HGNC:20742]	-0.0999362	4.51672	1.50367	0.235131	0.534051	Unchanged
ENSG00000006576	PHTF2	protein_coding	putative homeodomain transcription factor 2 [Source:HGNC Symbol;Acc:HGNC:13411]	-0.0999741	5.96242	0.749868	0.397352	0.688992	Unchanged
ENSG00000150403	TMCO3	protein_coding	transmembrane and coiled-coil domains 3 [Source:HGNC Symbol;Acc:HGNC:20329]	-0.0999795	4.65674	1.71512	0.205983	0.501842	Unchanged
ENSG00000140905	GCSH	protein_coding	glycine cleavage system protein H [Source:HGNC Symbol;Acc:HGNC:4208]	-0.100058	1.51973	0.299098	0.590832	0.815677	Unchanged
ENSG00000244462	RBM12	protein_coding	RNA binding motif protein 12 [Source:HGNC Symbol;Acc:HGNC:9898]	-0.100082	7.77262	1.02095	0.325026	0.624861	Unchanged
ENSG00000264577	NA	lncRNA	novel transcript, antisense to RPL23A	-0.100137	3.44816	0.571833	0.458832	0.728965	Unchanged
ENSG00000131747	TOP2A	protein_coding	DNA topoisomerase II alpha [Source:HGNC Symbol;Acc:HGNC:11989]	-0.10016	9.16882	0.902988	0.353948	0.651051	Unchanged
ENSG00000184517	ZFP1	protein_coding	ZFP1 zinc finger protein [Source:HGNC Symbol;Acc:HGNC:23328]	-0.100206	4.92575	0.562569	0.462441	0.732083	Unchanged
ENSG00000070367	EXOC5	protein_coding	exocyst complex component 5 [Source:HGNC Symbol;Acc:HGNC:10696]	-0.100259	6.95792	1.63805	0.216044	0.512572	Unchanged
ENSG00000198055	GRK6	protein_coding	G protein-coupled receptor kinase 6 [Source:HGNC Symbol;Acc:HGNC:4545]	-0.100287	7.06864	0.744707	0.39895	0.690115	Unchanged
ENSG00000170801	HTRA3	protein_coding	HtrA serine peptidase 3 [Source:HGNC Symbol;Acc:HGNC:30406]	-0.100302	2.53079	0.37874	0.545601	0.789341	Unchanged
ENSG00000115207	GTF3C2	protein_coding	general transcription factor IIIC subunit 2 [Source:HGNC Symbol;Acc:HGNC:4665]	-0.100336	6.66371	0.986246	0.333177	0.631917	Unchanged
ENSG00000165480	SKA3	protein_coding	spindle and kinetochore associated complex subunit 3 [Source:HGNC Symbol;Acc:HGNC:20262]	-0.100381	5.36151	0.745549	0.398689	0.689923	Unchanged
ENSG00000181991	MRPS11	protein_coding	mitochondrial ribosomal protein S11 [Source:HGNC Symbol;Acc:HGNC:14050]	-0.100405	5.2223	1.51351	0.233662	0.532417	Unchanged
ENSG00000123989	CHPF	protein_coding	chondroitin polymerizing factor [Source:HGNC Symbol;Acc:HGNC:24291]	-0.100449	6.02271	0.580204	0.455611	0.727039	Unchanged
ENSG00000138944	SHISAL1	protein_coding	shisa like 1 [Source:HGNC Symbol;Acc:HGNC:29335]	-0.100478	3.87875	0.897625	0.355349	0.65188	Unchanged
ENSG00000228474	OST4	protein_coding	oligosaccharyltransferase complex subunit 4, non-catalytic [Source:HGNC Symbol;Acc:HGNC:32483]	-0.100538	4.54342	1.04031	0.320599	0.620445	Unchanged
ENSG00000109270	LAMTOR3	protein_coding	late endosomal/lysosomal adaptor, MAPK and MTOR activator 3 [Source:HGNC Symbol;Acc:HGNC:15606]	-0.100551	4.97186	0.982069	0.334178	0.633003	Unchanged
ENSG00000174953	DHX36	protein_coding	DEAH-box helicase 36 [Source:HGNC Symbol;Acc:HGNC:14410]	-0.10061	7.08663	0.735363	0.401869	0.691688	Unchanged
ENSG00000279611	NA	TEC	novel transcript	-0.100641	0.575336	0.146846	0.705834	0.879706	Unchanged
ENSG00000169188	APEX2	protein_coding	apurinic/apyrimidinic endodeoxyribonuclease 2 [Source:HGNC Symbol;Acc:HGNC:17889]	-0.100751	5.75581	0.902948	0.353958	0.651051	Unchanged
ENSG00000059573	ALDH18A1	protein_coding	aldehyde dehydrogenase 18 family member A1 [Source:HGNC Symbol;Acc:HGNC:9722]	-0.100756	8.32412	1.40294	0.25088	0.552112	Unchanged
ENSG00000070081	NUCB2	protein_coding	nucleobindin 2 [Source:HGNC Symbol;Acc:HGNC:8044]	-0.100758	5.79643	0.694545	0.415007	0.699758	Unchanged
ENSG00000266306	NA	unprocessed_pseudogene	leucine rich repeat containing 37, member A3 (LRRC37A3) pseudogene	-0.100801	-0.899017	0.0573373	0.813327	0.930175	Unchanged
ENSG00000100077	GRK3	protein_coding	G protein-coupled receptor kinase 3 [Source:HGNC Symbol;Acc:HGNC:290]	-0.10083	5.82994	0.834395	0.372484	0.66636	Unchanged
ENSG00000154721	JAM2	protein_coding	junctional adhesion molecule 2 [Source:HGNC Symbol;Acc:HGNC:14686]	-0.100877	1.76569	0.414193	0.527563	0.777654	Unchanged
ENSG00000149503	INCENP	protein_coding	inner centromere protein [Source:HGNC Symbol;Acc:HGNC:6058]	-0.10089	7.49419	1.86777	0.187732	0.479309	Unchanged
ENSG00000170325	PRDM10	protein_coding	PR/SET domain 10 [Source:HGNC Symbol;Acc:HGNC:13995]	-0.100892	4.8123	0.676687	0.420963	0.704397	Unchanged
ENSG00000182054	IDH2	protein_coding	isocitrate dehydrogenase (NADP(+)) 2 [Source:HGNC Symbol;Acc:HGNC:5383]	-0.100957	5.97211	0.793502	0.384217	0.677278	Unchanged
ENSG00000077232	DNAJC10	protein_coding	DnaJ heat shock protein family (Hsp40) member C10 [Source:HGNC Symbol;Acc:HGNC:24637]	-0.100958	7.48825	0.720233	0.406663	0.695769	Unchanged
ENSG00000146701	MDH2	protein_coding	malate dehydrogenase 2 [Source:HGNC Symbol;Acc:HGNC:6971]	-0.100968	8.65123	0.773426	0.390178	0.682169	Unchanged
ENSG00000022277	RTF2	protein_coding	replication termination factor 2 [Source:HGNC Symbol;Acc:HGNC:15890]	-0.100972	5.90456	1.08715	0.310226	0.612026	Unchanged
ENSG00000145703	IQGAP2	protein_coding	IQ motif containing GTPase activating protein 2 [Source:HGNC Symbol;Acc:HGNC:6111]	-0.100983	5.40345	1.2241	0.28241	0.584069	Unchanged
ENSG00000144730	IL17RD	protein_coding	interleukin 17 receptor D [Source:HGNC Symbol;Acc:HGNC:17616]	-0.101	4.4575	1.77994	0.197973	0.492302	Unchanged
ENSG00000165733	BMS1	protein_coding	BMS1 ribosome biogenesis factor [Source:HGNC Symbol;Acc:HGNC:23505]	-0.101043	7.94712	0.622075	0.440036	0.71738	Unchanged
ENSG00000107771	CCSER2	protein_coding	coiled-coil serine rich protein 2 [Source:HGNC Symbol;Acc:HGNC:29197]	-0.101066	5.7568	0.799494	0.382464	0.675842	Unchanged
ENSG00000119408	NEK6	protein_coding	NIMA related kinase 6 [Source:HGNC Symbol;Acc:HGNC:7749]	-0.101094	5.38627	1.47814	0.238999	0.538496	Unchanged
ENSG00000111344	RASAL1	protein_coding	RAS protein activator like 1 [Source:HGNC Symbol;Acc:HGNC:9873]	-0.101159	-0.207259	0.0840886	0.774981	0.912286	Unchanged
ENSG00000230010	NA	lncRNA	novel transcript	-0.101281	0.2702	0.131837	0.720554	0.886527	Unchanged
ENSG00000182791	CCDC87	protein_coding	coiled-coil domain containing 87 [Source:HGNC Symbol;Acc:HGNC:25579]	-0.101332	0.448236	0.149532	0.703292	0.878828	Unchanged
ENSG00000171462	DLK2	protein_coding	delta like non-canonical Notch ligand 2 [Source:HGNC Symbol;Acc:HGNC:21113]	-0.101379	2.62532	0.907565	0.352759	0.649766	Unchanged
ENSG00000156136	DCK	protein_coding	deoxycytidine kinase [Source:HGNC Symbol;Acc:HGNC:2704]	-0.101388	5.02547	1.14426	0.298194	0.600885	Unchanged
ENSG00000163041	H3-3A	protein_coding	H3.3 histone A [Source:HGNC Symbol;Acc:HGNC:4764]	-0.101396	3.39437	0.973052	0.336352	0.634609	Unchanged
ENSG00000113643	RARS1	protein_coding	arginyl-tRNA synthetase 1 [Source:HGNC Symbol;Acc:HGNC:9870]	-0.101417	7.5798	1.07427	0.313032	0.614158	Unchanged
ENSG00000102547	CAB39L	protein_coding	calcium binding protein 39 like [Source:HGNC Symbol;Acc:HGNC:20290]	-0.101457	2.0006	0.518818	0.48014	0.745416	Unchanged
ENSG00000237356	NA	lncRNA	novel transcript	-0.101488	0.655107	0.24179	0.628565	0.835859	Unchanged
ENSG00000020426	MNAT1	protein_coding	MNAT1 component of CDK activating kinase [Source:HGNC Symbol;Acc:HGNC:7181]	-0.101519	4.8367	0.719642	0.406852	0.695961	Unchanged
ENSG00000163006	CCDC138	protein_coding	coiled-coil domain containing 138 [Source:HGNC Symbol;Acc:HGNC:26531]	-0.101545	5.96654	1.22563	0.282117	0.583716	Unchanged
ENSG00000239351	NA	processed_pseudogene	nucleophosmin 1 pseudogene 29 [Source:HGNC Symbol;Acc:HGNC:45208]	-0.101637	-1.29089	0.057061	0.813768	0.930399	Unchanged
ENSG00000106330	MOSPD3	protein_coding	motile sperm domain containing 3 [Source:HGNC Symbol;Acc:HGNC:25078]	-0.101647	3.20909	0.617659	0.441638	0.718165	Unchanged
ENSG00000124279	FASTKD3	protein_coding	FAST kinase domains 3 [Source:HGNC Symbol;Acc:HGNC:28758]	-0.101683	4.37657	1.07572	0.312715	0.613934	Unchanged
ENSG00000104980	TIMM44	protein_coding	translocase of inner mitochondrial membrane 44 [Source:HGNC Symbol;Acc:HGNC:17316]	-0.101683	6.56039	1.70186	0.207671	0.503658	Unchanged
ENSG00000174744	BRMS1	protein_coding	BRMS1 transcriptional repressor and anoikis regulator [Source:HGNC Symbol;Acc:HGNC:17262]	-0.101696	5.54142	0.760825	0.393991	0.685718	Unchanged
ENSG00000183032	SLC25A21	protein_coding	solute carrier family 25 member 21 [Source:HGNC Symbol;Acc:HGNC:14411]	-0.101835	2.35908	0.705448	0.411434	0.697861	Unchanged
ENSG00000103196	CRISPLD2	protein_coding	cysteine rich secretory protein LCCL domain containing 2 [Source:HGNC Symbol;Acc:HGNC:25248]	-0.101841	0.941222	0.254485	0.619752	0.830702	Unchanged
ENSG00000139793	MBNL2	protein_coding	muscleblind like splicing regulator 2 [Source:HGNC Symbol;Acc:HGNC:16746]	-0.101917	4.2072	0.778955	0.388523	0.680702	Unchanged
ENSG00000175768	TOMM5	protein_coding	translocase of outer mitochondrial membrane 5 [Source:HGNC Symbol;Acc:HGNC:31369]	-0.101978	2.41339	0.54675	0.468712	0.736618	Unchanged
ENSG00000033170	FUT8	protein_coding	fucosyltransferase 8 [Source:HGNC Symbol;Acc:HGNC:4019]	-0.101984	4.89981	1.47133	0.240044	0.539582	Unchanged
ENSG00000125249	RAP2A	protein_coding	RAP2A, member of RAS oncogene family [Source:HGNC Symbol;Acc:HGNC:9861]	-0.101986	6.53329	0.721646	0.406212	0.695455	Unchanged
ENSG00000114779	ABHD14B	protein_coding	abhydrolase domain containing 14B [Source:HGNC Symbol;Acc:HGNC:28235]	-0.102019	5.42553	0.828311	0.374196	0.667713	Unchanged
ENSG00000040275	SPDL1	protein_coding	spindle apparatus coiled-coil protein 1 [Source:HGNC Symbol;Acc:HGNC:26010]	-0.102047	6.96538	1.39682	0.251879	0.553105	Unchanged
ENSG00000100580	TMED8	protein_coding	transmembrane p24 trafficking protein family member 8 [Source:HGNC Symbol;Acc:HGNC:18633]	-0.102069	7.10191	1.03064	0.3228	0.622758	Unchanged
ENSG00000135521	LTV1	protein_coding	LTV1 ribosome biogenesis factor [Source:HGNC Symbol;Acc:HGNC:21173]	-0.102112	6.31186	0.551075	0.466984	0.735868	Unchanged
ENSG00000246174	KCTD21-AS1	lncRNA	KCTD21 antisense RNA 1 [Source:HGNC Symbol;Acc:HGNC:48674]	-0.102163	1.91677	0.415836	0.526754	0.777374	Unchanged
ENSG00000116212	LRRC42	protein_coding	leucine rich repeat containing 42 [Source:HGNC Symbol;Acc:HGNC:28792]	-0.102195	5.26824	1.46927	0.240362	0.539664	Unchanged
ENSG00000136044	APPL2	protein_coding	adaptor protein, phosphotyrosine interacting with PH domain and leucine zipper 2 [Source:HGNC Symbol;Acc:HGNC:18242]	-0.102216	4.90747	1.52301	0.232255	0.530644	Unchanged
ENSG00000136897	MRPL50	protein_coding	mitochondrial ribosomal protein L50 [Source:HGNC Symbol;Acc:HGNC:16654]	-0.102262	5.03213	1.48768	0.237545	0.536458	Unchanged
ENSG00000105755	ETHE1	protein_coding	ETHE1 persulfide dioxygenase [Source:HGNC Symbol;Acc:HGNC:23287]	-0.102289	1.96372	0.298273	0.591341	0.815881	Unchanged
ENSG00000131061	ZNF341	protein_coding	zinc finger protein 341 [Source:HGNC Symbol;Acc:HGNC:15992]	-0.102314	2.93279	0.362885	0.554051	0.793223	Unchanged
ENSG00000106236	NPTX2	protein_coding	neuronal pentraxin 2 [Source:HGNC Symbol;Acc:HGNC:7953]	-0.102427	4.59938	0.775058	0.389689	0.68205	Unchanged
ENSG00000137193	PIM1	protein_coding	Pim-1 proto-oncogene, serine/threonine kinase [Source:HGNC Symbol;Acc:HGNC:8986]	-0.102444	3.65103	0.582224	0.454839	0.72675	Unchanged
ENSG00000151806	GUF1	protein_coding	GTP binding elongation factor GUF1 [Source:HGNC Symbol;Acc:HGNC:25799]	-0.102454	6.09082	0.894912	0.35606	0.652867	Unchanged
ENSG00000151135	TMEM263	protein_coding	transmembrane protein 263 [Source:HGNC Symbol;Acc:HGNC:28281]	-0.102489	6.45372	0.673985	0.421877	0.704763	Unchanged
ENSG00000122507	BBS9	protein_coding	Bardet-Biedl syndrome 9 [Source:HGNC Symbol;Acc:HGNC:30000]	-0.102565	3.6908	0.875136	0.36131	0.657447	Unchanged
ENSG00000105767	CADM4	protein_coding	cell adhesion molecule 4 [Source:HGNC Symbol;Acc:HGNC:30825]	-0.102596	3.60895	0.897778	0.355308	0.65188	Unchanged
ENSG00000092020	PPP2R3C	protein_coding	protein phosphatase 2 regulatory subunit B''gamma [Source:HGNC Symbol;Acc:HGNC:17485]	-0.102623	4.14213	0.956224	0.340463	0.638402	Unchanged
ENSG00000168505	GBX2	protein_coding	gastrulation brain homeobox 2 [Source:HGNC Symbol;Acc:HGNC:4186]	-0.102681	1.87694	0.471748	0.500506	0.759927	Unchanged
ENSG00000102871	TRADD	protein_coding	TNFRSF1A associated via death domain [Source:HGNC Symbol;Acc:HGNC:12030]	-0.102738	2.67185	0.511672	0.483139	0.747958	Unchanged
ENSG00000169504	CLIC4	protein_coding	chloride intracellular channel 4 [Source:HGNC Symbol;Acc:HGNC:13518]	-0.102759	7.40953	0.640448	0.43347	0.713134	Unchanged
ENSG00000143198	MGST3	protein_coding	microsomal glutathione S-transferase 3 [Source:HGNC Symbol;Acc:HGNC:7064]	-0.102772	4.69633	0.989717	0.332349	0.631464	Unchanged
ENSG00000197858	GPAA1	protein_coding	glycosylphosphatidylinositol anchor attachment 1 [Source:HGNC Symbol;Acc:HGNC:4446]	-0.102785	5.08511	0.557754	0.464335	0.733611	Unchanged
ENSG00000104231	ZFAND1	protein_coding	zinc finger AN1-type containing 1 [Source:HGNC Symbol;Acc:HGNC:25858]	-0.102816	5.29743	1.04269	0.32006	0.619975	Unchanged
ENSG00000173163	COMMD1	protein_coding	copper metabolism domain containing 1 [Source:HGNC Symbol;Acc:HGNC:23024]	-0.102897	2.45449	0.36887	0.550832	0.791173	Unchanged
ENSG00000117877	POLR1G	protein_coding	RNA polymerase I subunit G [Source:HGNC Symbol;Acc:HGNC:24219]	-0.102959	4.21914	1.20656	0.285779	0.587327	Unchanged
ENSG00000182168	UNC5C	protein_coding	unc-5 netrin receptor C [Source:HGNC Symbol;Acc:HGNC:12569]	-0.102997	4.7081	1.87724	0.186668	0.477896	Unchanged
ENSG00000107581	EIF3A	protein_coding	eukaryotic translation initiation factor 3 subunit A [Source:HGNC Symbol;Acc:HGNC:3271]	-0.103016	9.54872	0.638086	0.434305	0.7133	Unchanged
ENSG00000144815	NXPE3	protein_coding	neurexophilin and PC-esterase domain family member 3 [Source:HGNC Symbol;Acc:HGNC:28238]	-0.103046	6.34312	1.47708	0.239161	0.538728	Unchanged
ENSG00000156384	SFR1	protein_coding	SWI5 dependent homologous recombination repair protein 1 [Source:HGNC Symbol;Acc:HGNC:29574]	-0.103096	3.44296	0.735442	0.401844	0.691688	Unchanged
ENSG00000196177	ACADSB	protein_coding	acyl-CoA dehydrogenase short/branched chain [Source:HGNC Symbol;Acc:HGNC:91]	-0.103098	6.2161	1.00994	0.327581	0.627184	Unchanged
ENSG00000135776	ABCB10	protein_coding	ATP binding cassette subfamily B member 10 [Source:HGNC Symbol;Acc:HGNC:41]	-0.103201	6.45647	0.741139	0.400061	0.690575	Unchanged
ENSG00000188725	SMIM15	protein_coding	small integral membrane protein 15 [Source:HGNC Symbol;Acc:HGNC:33861]	-0.103205	5.75561	0.924382	0.348439	0.646465	Unchanged
ENSG00000157240	FZD1	protein_coding	frizzled class receptor 1 [Source:HGNC Symbol;Acc:HGNC:4038]	-0.103273	4.09417	1.48683	0.237673	0.536507	Unchanged
ENSG00000265095	FTLP12	processed_pseudogene	ferritin light chain pseudogene 12 [Source:HGNC Symbol;Acc:HGNC:37961]	-0.103275	-1.07669	0.0759236	0.785883	0.918043	Unchanged
ENSG00000131323	TRAF3	protein_coding	TNF receptor associated factor 3 [Source:HGNC Symbol;Acc:HGNC:12033]	-0.103368	6.57466	2.21184	0.15341	0.432752	Unchanged
ENSG00000138303	ASCC1	protein_coding	activating signal cointegrator 1 complex subunit 1 [Source:HGNC Symbol;Acc:HGNC:24268]	-0.103382	5.27088	1.93663	0.18016	0.470321	Unchanged
ENSG00000117410	ATP6V0B	protein_coding	ATPase H+ transporting V0 subunit b [Source:HGNC Symbol;Acc:HGNC:861]	-0.103389	5.58211	0.622903	0.439737	0.71721	Unchanged
ENSG00000175395	ZNF25	protein_coding	zinc finger protein 25 [Source:HGNC Symbol;Acc:HGNC:13043]	-0.103453	2.49848	0.887462	0.358025	0.65508	Unchanged
ENSG00000163166	IWS1	protein_coding	interacts with SUPT6H, CTD assembly factor 1 [Source:HGNC Symbol;Acc:HGNC:25467]	-0.103472	6.39062	0.646056	0.431497	0.711421	Unchanged
ENSG00000196369	SRGAP2B	protein_coding	SLIT-ROBO Rho GTPase activating protein 2B [Source:HGNC Symbol;Acc:HGNC:35237]	-0.103487	1.64157	0.355785	0.557918	0.795928	Unchanged
ENSG00000148444	COMMD3	protein_coding	COMM domain containing 3 [Source:HGNC Symbol;Acc:HGNC:23332]	-0.103495	2.84521	0.665779	0.424668	0.707015	Unchanged
ENSG00000043093	DCUN1D1	protein_coding	defective in cullin neddylation 1 domain containing 1 [Source:HGNC Symbol;Acc:HGNC:18184]	-0.103526	5.06221	1.94801	0.178946	0.469579	Unchanged
ENSG00000027001	MIPEP	protein_coding	mitochondrial intermediate peptidase [Source:HGNC Symbol;Acc:HGNC:7104]	-0.103623	4.6489	1.55975	0.226914	0.525483	Unchanged
ENSG00000125398	SOX9	protein_coding	SRY-box transcription factor 9 [Source:HGNC Symbol;Acc:HGNC:11204]	-0.103657	4.27905	1.54779	0.228635	0.527444	Unchanged
ENSG00000278619	MRM1	protein_coding	mitochondrial rRNA methyltransferase 1 [Source:HGNC Symbol;Acc:HGNC:26202]	-0.103726	3.17365	0.72034	0.406629	0.695769	Unchanged
ENSG00000186625	KATNA1	protein_coding	katanin catalytic subunit A1 [Source:HGNC Symbol;Acc:HGNC:6216]	-0.103754	5.3601	1.48604	0.237794	0.536647	Unchanged
ENSG00000108559	NUP88	protein_coding	nucleoporin 88 [Source:HGNC Symbol;Acc:HGNC:8067]	-0.103757	6.57501	2.33603	0.142936	0.418348	Unchanged
ENSG00000148773	MKI67	protein_coding	marker of proliferation Ki-67 [Source:HGNC Symbol;Acc:HGNC:7107]	-0.103762	9.8164	0.725631	0.404943	0.694068	Unchanged
ENSG00000198886	ND4	protein_coding	mitochondrially encoded NADH:ubiquinone oxidoreductase core subunit 4 [Source:HGNC Symbol;Acc:HGNC:7459]	-0.103812	13.0545	2.34658	0.142087	0.416919	Unchanged
ENSG00000173456	RNF26	protein_coding	ring finger protein 26 [Source:HGNC Symbol;Acc:HGNC:14646]	-0.103897	6.01831	0.662353	0.425842	0.707192	Unchanged
ENSG00000106268	NUDT1	protein_coding	nudix hydrolase 1 [Source:HGNC Symbol;Acc:HGNC:8048]	-0.103901	3.92267	0.791163	0.384904	0.67796	Unchanged
ENSG00000198814	GK	protein_coding	glycerol kinase [Source:HGNC Symbol;Acc:HGNC:4289]	-0.10395	3.70021	1.09179	0.309225	0.61113	Unchanged
ENSG00000123178	SPRYD7	protein_coding	SPRY domain containing 7 [Source:HGNC Symbol;Acc:HGNC:14297]	-0.103953	4.7288	0.68547	0.418017	0.702811	Unchanged
ENSG00000101665	SMAD7	protein_coding	SMAD family member 7 [Source:HGNC Symbol;Acc:HGNC:6773]	-0.103953	3.9297	1.45374	0.242772	0.542524	Unchanged
ENSG00000114331	ACAP2	protein_coding	ArfGAP with coiled-coil, ankyrin repeat and PH domains 2 [Source:HGNC Symbol;Acc:HGNC:16469]	-0.103998	6.01539	1.04909	0.318617	0.618807	Unchanged
ENSG00000104412	EMC2	protein_coding	ER membrane protein complex subunit 2 [Source:HGNC Symbol;Acc:HGNC:28963]	-0.104093	4.74985	0.741257	0.400024	0.690575	Unchanged
ENSG00000156096	UGT2B4	protein_coding	UDP glucuronosyltransferase family 2 member B4 [Source:HGNC Symbol;Acc:HGNC:12553]	-0.104192	-0.911285	0.0816829	0.778131	0.913986	Unchanged
ENSG00000188523	CFAP77	protein_coding	cilia and flagella associated protein 77 [Source:HGNC Symbol;Acc:HGNC:33776]	-0.104202	0.0403993	0.134574	0.717801	0.885631	Unchanged
ENSG00000280401	NA	TEC	TEC	-0.104223	-1.23084	0.0711138	0.792603	0.920956	Unchanged
ENSG00000156504	PABIR2	protein_coding	PABIR family member 2 [Source:HGNC Symbol;Acc:HGNC:30490]	-0.104308	6.91824	2.13853	0.160031	0.443587	Unchanged
ENSG00000168314	MOBP	protein_coding	myelin associated oligodendrocyte basic protein [Source:HGNC Symbol;Acc:HGNC:7189]	-0.104334	-0.988315	0.0723682	0.790827	0.919972	Unchanged
ENSG00000162174	ASRGL1	protein_coding	asparaginase and isoaspartyl peptidase 1 [Source:HGNC Symbol;Acc:HGNC:16448]	-0.10434	4.43406	1.20613	0.285862	0.587327	Unchanged
ENSG00000139737	SLAIN1	protein_coding	SLAIN motif family member 1 [Source:HGNC Symbol;Acc:HGNC:26387]	-0.104356	5.68431	1.886	0.18569	0.47663	Unchanged
ENSG00000154856	APCDD1	protein_coding	APC down-regulated 1 [Source:HGNC Symbol;Acc:HGNC:15718]	-0.104386	1.75361	0.560309	0.463328	0.732952	Unchanged
ENSG00000103932	RPAP1	protein_coding	RNA polymerase II associated protein 1 [Source:HGNC Symbol;Acc:HGNC:24567]	-0.104406	5.95207	0.612118	0.443661	0.719256	Unchanged
ENSG00000185261	KIAA0825	protein_coding	KIAA0825 [Source:HGNC Symbol;Acc:HGNC:28532]	-0.104427	-0.00239752	0.128306	0.724155	0.888431	Unchanged
ENSG00000270170	NCBP2AS2	protein_coding	NCBP2 antisense 2 (head to head) [Source:HGNC Symbol;Acc:HGNC:25121]	-0.104481	3.37829	0.876741	0.360879	0.656927	Unchanged
ENSG00000106605	BLVRA	protein_coding	biliverdin reductase A [Source:HGNC Symbol;Acc:HGNC:1062]	-0.104503	4.6766	1.21366	0.284408	0.585706	Unchanged
ENSG00000165417	GTF2A1	protein_coding	general transcription factor IIA subunit 1 [Source:HGNC Symbol;Acc:HGNC:4646]	-0.104547	6.8305	0.909345	0.352298	0.649312	Unchanged
ENSG00000111875	ASF1A	protein_coding	anti-silencing function 1A histone chaperone [Source:HGNC Symbol;Acc:HGNC:20995]	-0.104583	5.19814	1.22048	0.2831	0.584657	Unchanged
ENSG00000143870	PDIA6	protein_coding	protein disulfide isomerase family A member 6 [Source:HGNC Symbol;Acc:HGNC:30168]	-0.104752	7.71862	2.29339	0.146432	0.422788	Unchanged
ENSG00000123080	CDKN2C	protein_coding	cyclin dependent kinase inhibitor 2C [Source:HGNC Symbol;Acc:HGNC:1789]	-0.104811	5.7432	1.46115	0.241618	0.541042	Unchanged
ENSG00000116213	WRAP73	protein_coding	WD repeat containing, antisense to TP73 [Source:HGNC Symbol;Acc:HGNC:12759]	-0.104841	5.49505	1.32089	0.264736	0.566487	Unchanged
ENSG00000157869	RAB28	protein_coding	RAB28, member RAS oncogene family [Source:HGNC Symbol;Acc:HGNC:9768]	-0.104855	3.82282	1.0649	0.315096	0.61568	Unchanged
ENSG00000104290	FZD3	protein_coding	frizzled class receptor 3 [Source:HGNC Symbol;Acc:HGNC:4041]	-0.104858	5.50275	1.41056	0.249641	0.55072	Unchanged
ENSG00000050393	MCUR1	protein_coding	mitochondrial calcium uniporter regulator 1 [Source:HGNC Symbol;Acc:HGNC:21097]	-0.104913	6.08998	1.53173	0.230973	0.529336	Unchanged
ENSG00000121964	GTDC1	protein_coding	glycosyltransferase like domain containing 1 [Source:HGNC Symbol;Acc:HGNC:20887]	-0.104927	3.24458	1.37212	0.25597	0.557236	Unchanged
ENSG00000187796	CARD9	protein_coding	caspase recruitment domain family member 9 [Source:HGNC Symbol;Acc:HGNC:16391]	-0.104967	0.063841	0.150898	0.70201	0.878262	Unchanged
ENSG00000162521	RBBP4	protein_coding	RB binding protein 4, chromatin remodeling factor [Source:HGNC Symbol;Acc:HGNC:9887]	-0.105013	8.34991	2.9695	0.101131	0.348318	Unchanged
ENSG00000075340	ADD2	protein_coding	adducin 2 [Source:HGNC Symbol;Acc:HGNC:244]	-0.105084	6.76309	1.75107	0.201492	0.497193	Unchanged
ENSG00000117751	PPP1R8	protein_coding	protein phosphatase 1 regulatory subunit 8 [Source:HGNC Symbol;Acc:HGNC:9296]	-0.105148	7.1066	2.38339	0.139171	0.413285	Unchanged
ENSG00000206053	JPT2	protein_coding	Jupiter microtubule associated homolog 2 [Source:HGNC Symbol;Acc:HGNC:14137]	-0.105152	8.01927	1.87409	0.18702	0.478319	Unchanged
ENSG00000198353	HOXC4	protein_coding	homeobox C4 [Source:HGNC Symbol;Acc:HGNC:5126]	-0.105189	4.90638	1.7347	0.203521	0.499347	Unchanged
ENSG00000170381	SEMA3E	protein_coding	semaphorin 3E [Source:HGNC Symbol;Acc:HGNC:10727]	-0.105209	2.40689	0.482566	0.495694	0.756562	Unchanged
ENSG00000275052	PPP4R3B	protein_coding	protein phosphatase 4 regulatory subunit 3B [Source:HGNC Symbol;Acc:HGNC:29267]	-0.105254	6.64046	1.02377	0.324376	0.624194	Unchanged
ENSG00000005187	ACSM3	protein_coding	acyl-CoA synthetase medium chain family member 3 [Source:HGNC Symbol;Acc:HGNC:10522]	-0.105339	1.34736	0.418834	0.525284	0.77634	Unchanged
ENSG00000162144	CYB561A3	protein_coding	cytochrome b561 family member A3 [Source:HGNC Symbol;Acc:HGNC:23014]	-0.105443	4.11182	0.791943	0.384675	0.677819	Unchanged
ENSG00000136868	SLC31A1	protein_coding	solute carrier family 31 member 1 [Source:HGNC Symbol;Acc:HGNC:11016]	-0.105485	6.75565	2.66102	0.119347	0.381447	Unchanged
ENSG00000153982	GDPD1	protein_coding	glycerophosphodiester phosphodiesterase domain containing 1 [Source:HGNC Symbol;Acc:HGNC:20883]	-0.10549	4.27471	0.710485	0.409799	0.697402	Unchanged
ENSG00000052795	FNIP2	protein_coding	folliculin interacting protein 2 [Source:HGNC Symbol;Acc:HGNC:29280]	-0.105542	5.55753	0.780204	0.38815	0.680443	Unchanged
ENSG00000132164	SLC6A11	protein_coding	solute carrier family 6 member 11 [Source:HGNC Symbol;Acc:HGNC:11044]	-0.10558	3.06761	0.88062	0.359843	0.656467	Unchanged
ENSG00000121766	ZCCHC17	protein_coding	zinc finger CCHC-type containing 17 [Source:HGNC Symbol;Acc:HGNC:30246]	-0.105591	5.5982	2.23284	0.151575	0.430317	Unchanged
ENSG00000106609	TMEM248	protein_coding	transmembrane protein 248 [Source:HGNC Symbol;Acc:HGNC:25476]	-0.105636	6.64712	2.32632	0.143723	0.419525	Unchanged
ENSG00000155561	NUP205	protein_coding	nucleoporin 205 [Source:HGNC Symbol;Acc:HGNC:18658]	-0.105722	9.02622	2.83547	0.108609	0.362451	Unchanged
ENSG00000065427	KARS1	protein_coding	lysyl-tRNA synthetase 1 [Source:HGNC Symbol;Acc:HGNC:6215]	-0.105753	7.93047	2.60791	0.122864	0.387242	Unchanged
ENSG00000108001	EBF3	protein_coding	EBF transcription factor 3 [Source:HGNC Symbol;Acc:HGNC:19087]	-0.105799	5.25266	1.40179	0.251067	0.552242	Unchanged
ENSG00000196104	SPOCK3	protein_coding	SPARC (osteonectin), cwcv and kazal like domains proteoglycan 3 [Source:HGNC Symbol;Acc:HGNC:13565]	-0.105814	3.23006	1.03151	0.3226	0.622571	Unchanged
ENSG00000082701	GSK3B	protein_coding	glycogen synthase kinase 3 beta [Source:HGNC Symbol;Acc:HGNC:4617]	-0.105838	6.96971	1.38047	0.254578	0.555787	Unchanged
ENSG00000278922	NA	TEC	novel transcript	-0.105845	2.48575	0.394741	0.537319	0.784458	Unchanged
ENSG00000174891	RSRC1	protein_coding	arginine and serine rich coiled-coil 1 [Source:HGNC Symbol;Acc:HGNC:24152]	-0.105865	5.25676	0.656662	0.427803	0.708445	Unchanged
ENSG00000141854	MISP3	protein_coding	MISP family member 3 [Source:HGNC Symbol;Acc:HGNC:26963]	-0.105883	0.226065	0.157923	0.695518	0.874236	Unchanged
ENSG00000141858	SAMD1	protein_coding	sterile alpha motif domain containing 1 [Source:HGNC Symbol;Acc:HGNC:17958]	-0.105904	5.54861	0.8905	0.357222	0.653808	Unchanged
ENSG00000108384	RAD51C	protein_coding	RAD51 paralog C [Source:HGNC Symbol;Acc:HGNC:9820]	-0.105915	5.87035	1.85679	0.188976	0.481329	Unchanged
ENSG00000087269	NOP14	protein_coding	NOP14 nucleolar protein [Source:HGNC Symbol;Acc:HGNC:16821]	-0.105935	7.70722	2.73811	0.114453	0.373063	Unchanged
ENSG00000103194	USP10	protein_coding	ubiquitin specific peptidase 10 [Source:HGNC Symbol;Acc:HGNC:12608]	-0.105973	7.56234	2.96427	0.101411	0.348689	Unchanged
ENSG00000157778	PSMG3	protein_coding	proteasome assembly chaperone 3 [Source:HGNC Symbol;Acc:HGNC:22420]	-0.105996	5.44076	0.985092	0.333453	0.632228	Unchanged
ENSG00000198858	R3HDM4	protein_coding	R3H domain containing 4 [Source:HGNC Symbol;Acc:HGNC:28270]	-0.106024	5.67684	0.999161	0.33011	0.629589	Unchanged
ENSG00000081870	HSPB11	protein_coding	heat shock protein family B (small) member 11 [Source:HGNC Symbol;Acc:HGNC:25019]	-0.106067	4.61027	1.55179	0.228058	0.527123	Unchanged
ENSG00000274220	NA	lncRNA	novel transcript	-0.106122	-0.27902	0.155351	0.70047	0.877182	Unchanged
ENSG00000103942	HOMER2	protein_coding	homer scaffold protein 2 [Source:HGNC Symbol;Acc:HGNC:17513]	-0.106125	6.46735	2.27517	0.147957	0.425111	Unchanged
ENSG00000131100	ATP6V1E1	protein_coding	ATPase H+ transporting V1 subunit E1 [Source:HGNC Symbol;Acc:HGNC:857]	-0.10617	6.45152	2.26765	0.148592	0.425976	Unchanged
ENSG00000128581	IFT22	protein_coding	intraflagellar transport 22 [Source:HGNC Symbol;Acc:HGNC:21895]	-0.106262	4.05816	0.920518	0.349425	0.647104	Unchanged
ENSG00000064102	INTS13	protein_coding	integrator complex subunit 13 [Source:HGNC Symbol;Acc:HGNC:20174]	-0.106299	6.34069	0.886888	0.358177	0.655292	Unchanged
ENSG00000051128	HOMER3	protein_coding	homer scaffold protein 3 [Source:HGNC Symbol;Acc:HGNC:17514]	-0.106311	2.2134	0.347621	0.562429	0.798037	Unchanged
ENSG00000142856	ITGB3BP	protein_coding	integrin subunit beta 3 binding protein [Source:HGNC Symbol;Acc:HGNC:6157]	-0.106317	5.78621	1.33381	0.262488	0.564187	Unchanged
ENSG00000160191	PDE9A	protein_coding	phosphodiesterase 9A [Source:HGNC Symbol;Acc:HGNC:8795]	-0.106493	4.22356	1.31918	0.265035	0.566567	Unchanged
ENSG00000182134	TDRKH	protein_coding	tudor and KH domain containing [Source:HGNC Symbol;Acc:HGNC:11713]	-0.106496	4.57392	1.39012	0.252981	0.554189	Unchanged
ENSG00000165501	LRR1	protein_coding	leucine rich repeat protein 1 [Source:HGNC Symbol;Acc:HGNC:19742]	-0.106589	4.39977	1.44359	0.244364	0.544468	Unchanged
ENSG00000229582	NA	lncRNA	novel transcript	-0.106612	-0.527613	0.12396	0.728665	0.890264	Unchanged
ENSG00000184083	FAM120C	protein_coding	family with sequence similarity 120C [Source:HGNC Symbol;Acc:HGNC:16949]	-0.106619	4.30961	2.07471	0.166081	0.451798	Unchanged
ENSG00000235408	NA	snoRNA	small nucleolar RNA, H/ACA box 71B [Source:HGNC Symbol;Acc:HGNC:10233]	-0.106623	1.16516	0.350967	0.560572	0.797391	Unchanged
ENSG00000110218	PANX1	protein_coding	pannexin 1 [Source:HGNC Symbol;Acc:HGNC:8599]	-0.106637	4.77534	1.1405	0.298968	0.601713	Unchanged
ENSG00000137274	BPHL	protein_coding	biphenyl hydrolase like [Source:HGNC Symbol;Acc:HGNC:1094]	-0.106682	3.93328	1.38698	0.253498	0.554648	Unchanged
ENSG00000101442	ACTR5	protein_coding	actin related protein 5 [Source:HGNC Symbol;Acc:HGNC:14671]	-0.10674	4.46425	1.76179	0.200176	0.495068	Unchanged
ENSG00000178752	ERFE	protein_coding	erythroferrone [Source:HGNC Symbol;Acc:HGNC:26727]	-0.106762	4.3257	0.855504	0.366632	0.661768	Unchanged
ENSG00000147677	EIF3H	protein_coding	eukaryotic translation initiation factor 3 subunit H [Source:HGNC Symbol;Acc:HGNC:3273]	-0.106786	7.42562	1.85538	0.189136	0.481403	Unchanged
ENSG00000084234	APLP2	protein_coding	amyloid beta precursor like protein 2 [Source:HGNC Symbol;Acc:HGNC:598]	-0.106829	9.20951	3.17388	0.0908625	0.329581	Unchanged
ENSG00000167523	SPATA33	protein_coding	spermatogenesis associated 33 [Source:HGNC Symbol;Acc:HGNC:26463]	-0.10688	4.51033	1.10859	0.305633	0.607452	Unchanged
ENSG00000102098	SCML2	protein_coding	Scm polycomb group protein like 2 [Source:HGNC Symbol;Acc:HGNC:10581]	-0.106889	6.04502	1.1675	0.29348	0.595626	Unchanged
ENSG00000280216	NA	TEC	TEC	-0.106901	-0.585047	0.0766332	0.784911	0.917571	Unchanged
ENSG00000146574	CCZ1B	protein_coding	CCZ1 homolog B, vacuolar protein trafficking and biogenesis associated [Source:HGNC Symbol;Acc:HGNC:21717]	-0.106927	2.78517	0.938559	0.344855	0.642959	Unchanged
ENSG00000176422	SPRYD4	protein_coding	SPRY domain containing 4 [Source:HGNC Symbol;Acc:HGNC:27468]	-0.106936	4.05258	1.66856	0.211989	0.508229	Unchanged
ENSG00000183955	KMT5A	protein_coding	lysine methyltransferase 5A [Source:HGNC Symbol;Acc:HGNC:29489]	-0.107011	5.93767	2.02955	0.170532	0.4582	Unchanged
ENSG00000237441	RGL2	protein_coding	ral guanine nucleotide dissociation stimulator like 2 [Source:HGNC Symbol;Acc:HGNC:9769]	-0.107025	4.11203	0.900738	0.354534	0.651546	Unchanged
ENSG00000180964	TCEAL8	protein_coding	transcription elongation factor A like 8 [Source:HGNC Symbol;Acc:HGNC:28683]	-0.107066	6.16787	1.36182	0.257701	0.558412	Unchanged
ENSG00000165280	VCP	protein_coding	valosin containing protein [Source:HGNC Symbol;Acc:HGNC:12666]	-0.107101	8.80793	1.60358	0.220746	0.518928	Unchanged
ENSG00000160752	FDPS	protein_coding	farnesyl diphosphate synthase [Source:HGNC Symbol;Acc:HGNC:3631]	-0.107107	5.92692	1.14021	0.299027	0.601765	Unchanged
ENSG00000182674	KCNB2	protein_coding	potassium voltage-gated channel subfamily B member 2 [Source:HGNC Symbol;Acc:HGNC:6232]	-0.107115	2.28217	0.577833	0.456519	0.727508	Unchanged
ENSG00000075945	KIFAP3	protein_coding	kinesin associated protein 3 [Source:HGNC Symbol;Acc:HGNC:17060]	-0.107139	5.32291	1.43873	0.245133	0.545183	Unchanged
ENSG00000205250	E2F4	protein_coding	E2F transcription factor 4 [Source:HGNC Symbol;Acc:HGNC:3118]	-0.107211	6.45696	1.44782	0.243699	0.543823	Unchanged
ENSG00000237424	FOXD2-AS1	lncRNA	FOXD2 adjacent opposite strand RNA 1 [Source:HGNC Symbol;Acc:HGNC:44256]	-0.107244	3.29887	0.658171	0.427282	0.708334	Unchanged
ENSG00000242485	MRPL20	protein_coding	mitochondrial ribosomal protein L20 [Source:HGNC Symbol;Acc:HGNC:14478]	-0.107296	5.86869	1.37424	0.255615	0.556931	Unchanged
ENSG00000128654	MTX2	protein_coding	metaxin 2 [Source:HGNC Symbol;Acc:HGNC:7506]	-0.107317	4.80652	2.10063	0.16359	0.448725	Unchanged
ENSG00000139714	MORN3	protein_coding	MORN repeat containing 3 [Source:HGNC Symbol;Acc:HGNC:29807]	-0.107395	-0.225952	0.100511	0.754685	0.902801	Unchanged
ENSG00000073536	NLE1	protein_coding	notchless homolog 1 [Source:HGNC Symbol;Acc:HGNC:19889]	-0.107461	5.97417	1.01794	0.325722	0.625737	Unchanged
ENSG00000103507	BCKDK	protein_coding	branched chain keto acid dehydrogenase kinase [Source:HGNC Symbol;Acc:HGNC:16902]	-0.107464	6.4989	0.759827	0.394296	0.685869	Unchanged
ENSG00000137177	KIF13A	protein_coding	kinesin family member 13A [Source:HGNC Symbol;Acc:HGNC:14566]	-0.107485	5.81361	1.19472	0.288084	0.589477	Unchanged
ENSG00000143156	NME7	protein_coding	NME/NM23 family member 7 [Source:HGNC Symbol;Acc:HGNC:20461]	-0.107558	3.91006	1.1179	0.303666	0.605599	Unchanged
ENSG00000204311	PJVK	protein_coding	pejvakin [Source:HGNC Symbol;Acc:HGNC:29502]	-0.107562	1.75096	0.421067	0.524194	0.775629	Unchanged
ENSG00000136273	HUS1	protein_coding	HUS1 checkpoint clamp component [Source:HGNC Symbol;Acc:HGNC:5309]	-0.107584	4.80882	1.51762	0.233052	0.531704	Unchanged
ENSG00000168772	CXXC4	protein_coding	CXXC finger protein 4 [Source:HGNC Symbol;Acc:HGNC:24593]	-0.107609	2.83042	0.521836	0.478883	0.744355	Unchanged
ENSG00000213064	SFT2D2	protein_coding	SFT2 domain containing 2 [Source:HGNC Symbol;Acc:HGNC:25140]	-0.107618	7.15754	1.24696	0.278098	0.579892	Unchanged
ENSG00000164051	CCDC51	protein_coding	coiled-coil domain containing 51 [Source:HGNC Symbol;Acc:HGNC:25714]	-0.107685	5.15222	1.24347	0.278749	0.580716	Unchanged
ENSG00000161654	LSM12	protein_coding	LSM12 homolog [Source:HGNC Symbol;Acc:HGNC:26407]	-0.107706	4.58382	1.70908	0.20675	0.502028	Unchanged
ENSG00000197619	ZNF615	protein_coding	zinc finger protein 615 [Source:HGNC Symbol;Acc:HGNC:24740]	-0.107814	3.62688	0.877803	0.360595	0.656871	Unchanged
ENSG00000070770	CSNK2A2	protein_coding	casein kinase 2 alpha 2 [Source:HGNC Symbol;Acc:HGNC:2459]	-0.107857	6.63408	2.74831	0.113824	0.371661	Unchanged
ENSG00000123562	MORF4L2	protein_coding	mortality factor 4 like 2 [Source:HGNC Symbol;Acc:HGNC:16849]	-0.107947	9.02365	2.94704	0.102341	0.349963	Unchanged
ENSG00000124743	KLHL31	protein_coding	kelch like family member 31 [Source:HGNC Symbol;Acc:HGNC:21353]	-0.107968	0.450735	0.236938	0.63201	0.838157	Unchanged
ENSG00000069248	NUP133	protein_coding	nucleoporin 133 [Source:HGNC Symbol;Acc:HGNC:18016]	-0.107984	8.16842	2.12459	0.161329	0.445168	Unchanged
ENSG00000071564	TCF3	protein_coding	transcription factor 3 [Source:HGNC Symbol;Acc:HGNC:11633]	-0.108004	7.34218	1.41147	0.249494	0.550471	Unchanged
ENSG00000228502	NA	processed_pseudogene	eukaryotic translation elongation factor 1 alpha 1 pseudogene 11 [Source:HGNC Symbol;Acc:HGNC:3206]	-0.108007	2.47451	0.60926	0.44471	0.719898	Unchanged
ENSG00000076770	MBNL3	protein_coding	muscleblind like splicing regulator 3 [Source:HGNC Symbol;Acc:HGNC:20564]	-0.108052	6.36335	1.96051	0.177624	0.468547	Unchanged
ENSG00000168813	ZNF507	protein_coding	zinc finger protein 507 [Source:HGNC Symbol;Acc:HGNC:23783]	-0.10807	6.50342	0.779529	0.388351	0.680521	Unchanged
ENSG00000133816	MICAL2	protein_coding	microtubule associated monooxygenase, calponin and LIM domain containing 2 [Source:HGNC Symbol;Acc:HGNC:24693]	-0.108098	4.22005	1.03394	0.322046	0.622119	Unchanged
ENSG00000240342	RPS2P5	processed_pseudogene	ribosomal protein S2 pseudogene 5 [Source:HGNC Symbol;Acc:HGNC:31386]	-0.108138	5.88375	0.753075	0.396364	0.687969	Unchanged
ENSG00000120049	KCNIP2	protein_coding	potassium voltage-gated channel interacting protein 2 [Source:HGNC Symbol;Acc:HGNC:15522]	-0.10814	1.28597	0.373143	0.548556	0.790292	Unchanged
ENSG00000164323	CFAP97	protein_coding	cilia and flagella associated protein 97 [Source:HGNC Symbol;Acc:HGNC:29276]	-0.108173	5.38249	0.841135	0.370601	0.664889	Unchanged
ENSG00000133134	BEX2	protein_coding	brain expressed X-linked 2 [Source:HGNC Symbol;Acc:HGNC:30933]	-0.108269	4.84473	1.34535	0.260502	0.561782	Unchanged
ENSG00000164107	HAND2	protein_coding	heart and neural crest derivatives expressed 2 [Source:HGNC Symbol;Acc:HGNC:4808]	-0.108405	1.50445	0.375403	0.547359	0.790196	Unchanged
ENSG00000159210	SNF8	protein_coding	SNF8 subunit of ESCRT-II [Source:HGNC Symbol;Acc:HGNC:17028]	-0.108433	6.24287	1.63239	0.216808	0.513127	Unchanged
ENSG00000162804	SNED1	protein_coding	sushi, nidogen and EGF like domains 1 [Source:HGNC Symbol;Acc:HGNC:24696]	-0.108449	2.53602	0.456788	0.507296	0.764759	Unchanged
ENSG00000170185	USP38	protein_coding	ubiquitin specific peptidase 38 [Source:HGNC Symbol;Acc:HGNC:20067]	-0.108499	6.18101	1.08289	0.311151	0.612843	Unchanged
ENSG00000155755	TMEM237	protein_coding	transmembrane protein 237 [Source:HGNC Symbol;Acc:HGNC:14432]	-0.108565	5.66377	1.46024	0.24176	0.541264	Unchanged
ENSG00000112697	TMEM30A	protein_coding	transmembrane protein 30A [Source:HGNC Symbol;Acc:HGNC:16667]	-0.108571	6.77321	0.973884	0.33615	0.634558	Unchanged
ENSG00000127837	AAMP	protein_coding	angio associated migratory cell protein [Source:HGNC Symbol;Acc:HGNC:18]	-0.108608	7.56393	1.16453	0.294076	0.596165	Unchanged
ENSG00000063601	MTMR1	protein_coding	myotubularin related protein 1 [Source:HGNC Symbol;Acc:HGNC:7449]	-0.108649	7.10948	2.69111	0.117407	0.378128	Unchanged
ENSG00000164244	PRRC1	protein_coding	proline rich coiled-coil 1 [Source:HGNC Symbol;Acc:HGNC:28164]	-0.108671	6.74592	1.09545	0.308438	0.610647	Unchanged
ENSG00000125037	EMC3	protein_coding	ER membrane protein complex subunit 3 [Source:HGNC Symbol;Acc:HGNC:23999]	-0.108723	5.82085	1.83237	0.191778	0.484935	Unchanged
ENSG00000124380	SNRNP27	protein_coding	small nuclear ribonucleoprotein U4/U6.U5 subunit 27 [Source:HGNC Symbol;Acc:HGNC:30240]	-0.108762	5.1487	1.37267	0.255878	0.557206	Unchanged
ENSG00000141956	PRDM15	protein_coding	PR/SET domain 15 [Source:HGNC Symbol;Acc:HGNC:13999]	-0.108801	4.88084	2.0924	0.164376	0.449799	Unchanged
ENSG00000204237	OXLD1	protein_coding	oxidoreductase like domain containing 1 [Source:HGNC Symbol;Acc:HGNC:27901]	-0.10882	4.77629	0.860339	0.365311	0.660866	Unchanged
ENSG00000109674	NEIL3	protein_coding	nei like DNA glycosylase 3 [Source:HGNC Symbol;Acc:HGNC:24573]	-0.108855	5.00303	1.25484	0.276631	0.578076	Unchanged
ENSG00000079785	DDX1	protein_coding	DEAD-box helicase 1 [Source:HGNC Symbol;Acc:HGNC:2734]	-0.108955	7.93024	1.02498	0.324097	0.623869	Unchanged
ENSG00000104823	ECH1	protein_coding	enoyl-CoA hydratase 1 [Source:HGNC Symbol;Acc:HGNC:3149]	-0.108982	5.11867	1.16392	0.294198	0.596277	Unchanged
ENSG00000016082	ISL1	protein_coding	ISL LIM homeobox 1 [Source:HGNC Symbol;Acc:HGNC:6132]	-0.108994	3.3679	0.750497	0.397158	0.688918	Unchanged
ENSG00000162878	PKDCC	protein_coding	protein kinase domain containing, cytoplasmic [Source:HGNC Symbol;Acc:HGNC:25123]	-0.109062	3.68057	0.701926	0.412583	0.698168	Unchanged
ENSG00000213762	ZNF134	protein_coding	zinc finger protein 134 [Source:HGNC Symbol;Acc:HGNC:12918]	-0.109088	4.63796	1.56432	0.22626	0.525033	Unchanged
ENSG00000259494	MRPL46	protein_coding	mitochondrial ribosomal protein L46 [Source:HGNC Symbol;Acc:HGNC:1192]	-0.109108	2.68185	0.687457	0.417356	0.702218	Unchanged
ENSG00000169826	CSGALNACT2	protein_coding	chondroitin sulfate N-acetylgalactosaminyltransferase 2 [Source:HGNC Symbol;Acc:HGNC:24292]	-0.109197	4.84032	0.454581	0.508312	0.765209	Unchanged
ENSG00000088205	DDX18	protein_coding	DEAD-box helicase 18 [Source:HGNC Symbol;Acc:HGNC:2741]	-0.109197	7.86771	0.871485	0.362291	0.658429	Unchanged
ENSG00000171097	KYAT1	protein_coding	kynurenine aminotransferase 1 [Source:HGNC Symbol;Acc:HGNC:1564]	-0.109219	-0.210117	0.0923589	0.764512	0.906669	Unchanged
ENSG00000204070	SYS1	protein_coding	SYS1 golgi trafficking protein [Source:HGNC Symbol;Acc:HGNC:16162]	-0.109345	4.51398	1.34483	0.260591	0.561782	Unchanged
ENSG00000105700	KXD1	protein_coding	KxDL motif containing 1 [Source:HGNC Symbol;Acc:HGNC:28420]	-0.109354	6.01976	1.34218	0.261046	0.562304	Unchanged
ENSG00000147164	SNX12	protein_coding	sorting nexin 12 [Source:HGNC Symbol;Acc:HGNC:14976]	-0.109394	6.28878	1.36814	0.256638	0.557553	Unchanged
ENSG00000183570	PCBP3	protein_coding	poly(rC) binding protein 3 [Source:HGNC Symbol;Acc:HGNC:8651]	-0.109401	2.35207	0.477058	0.498134	0.758691	Unchanged
ENSG00000061794	MRPS35	protein_coding	mitochondrial ribosomal protein S35 [Source:HGNC Symbol;Acc:HGNC:16635]	-0.109501	6.14296	1.63901	0.215916	0.512563	Unchanged
ENSG00000257433	RPAP3-DT	lncRNA	novel transcript, antisense to ENDOU and RAPGEF3	-0.109587	-1.09962	0.0638141	0.803287	0.925168	Unchanged
ENSG00000152601	MBNL1	protein_coding	muscleblind like splicing regulator 1 [Source:HGNC Symbol;Acc:HGNC:6923]	-0.109591	6.96253	1.55999	0.22688	0.525483	Unchanged
ENSG00000146232	NFKBIE	protein_coding	NFKB inhibitor epsilon [Source:HGNC Symbol;Acc:HGNC:7799]	-0.109658	3.34317	0.669168	0.423512	0.706034	Unchanged
ENSG00000288548	NA	lncRNA	novel transcript	-0.109665	-0.90569	0.0938441	0.762687	0.905583	Unchanged
ENSG00000158092	NCK1	protein_coding	NCK adaptor protein 1 [Source:HGNC Symbol;Acc:HGNC:7664]	-0.109792	4.54707	1.3656	0.257064	0.557933	Unchanged
ENSG00000283312	NA	processed_pseudogene	GTF2I repeat domain containing 2(GTF2IRD2) pseudogene	-0.109861	-0.740193	0.0828529	0.776593	0.913346	Unchanged
ENSG00000152382	TADA1	protein_coding	transcriptional adaptor 1 [Source:HGNC Symbol;Acc:HGNC:30631]	-0.109924	4.98309	1.41979	0.248152	0.548817	Unchanged
ENSG00000143924	EML4	protein_coding	EMAP like 4 [Source:HGNC Symbol;Acc:HGNC:1316]	-0.109966	7.15666	0.758378	0.394738	0.686294	Unchanged
ENSG00000102144	PGK1	protein_coding	phosphoglycerate kinase 1 [Source:HGNC Symbol;Acc:HGNC:8896]	-0.109992	8.64291	0.892818	0.356611	0.653283	Unchanged
ENSG00000172380	GNG12	protein_coding	G protein subunit gamma 12 [Source:HGNC Symbol;Acc:HGNC:19663]	-0.110029	6.39901	0.672922	0.422236	0.705073	Unchanged
ENSG00000136950	ARPC5L	protein_coding	actin related protein 2/3 complex subunit 5 like [Source:HGNC Symbol;Acc:HGNC:23366]	-0.110069	5.7262	1.70549	0.207207	0.502802	Unchanged
ENSG00000111490	TBC1D30	protein_coding	TBC1 domain family member 30 [Source:HGNC Symbol;Acc:HGNC:29164]	-0.110116	2.35189	0.789713	0.385331	0.678106	Unchanged
ENSG00000126062	TMEM115	protein_coding	transmembrane protein 115 [Source:HGNC Symbol;Acc:HGNC:30055]	-0.110141	6.33371	0.911011	0.351867	0.648716	Unchanged
ENSG00000099377	HSD3B7	protein_coding	hydroxy-delta-5-steroid dehydrogenase, 3 beta- and steroid delta-isomerase 7 [Source:HGNC Symbol;Acc:HGNC:18324]	-0.110165	0.0219809	0.161495	0.692282	0.872645	Unchanged
ENSG00000120158	RCL1	protein_coding	RNA terminal phosphate cyclase like 1 [Source:HGNC Symbol;Acc:HGNC:17687]	-0.110206	4.77986	1.71118	0.206483	0.501846	Unchanged
ENSG00000143363	PRUNE1	protein_coding	prune exopolyphosphatase 1 [Source:HGNC Symbol;Acc:HGNC:13420]	-0.110215	5.9069	1.59545	0.221874	0.519977	Unchanged
ENSG00000135862	LAMC1	protein_coding	laminin subunit gamma 1 [Source:HGNC Symbol;Acc:HGNC:6492]	-0.110316	8.28022	2.97384	0.100899	0.347916	Unchanged
ENSG00000137642	SORL1	protein_coding	sortilin related receptor 1 [Source:HGNC Symbol;Acc:HGNC:11185]	-0.110343	4.3924	1.84595	0.190214	0.482686	Unchanged
ENSG00000109944	JHY	protein_coding	junctional cadherin complex regulator [Source:HGNC Symbol;Acc:HGNC:26288]	-0.110354	2.4806	0.657461	0.427527	0.708445	Unchanged
ENSG00000173960	UBXN2A	protein_coding	UBX domain protein 2A [Source:HGNC Symbol;Acc:HGNC:27265]	-0.110363	5.97455	0.85209	0.36757	0.662626	Unchanged
ENSG00000186019	LOC100379224	lncRNA	novel transcript, antisense to ZNF225 and ZNF224	-0.110364	-0.579019	0.081709	0.778097	0.913986	Unchanged
ENSG00000144048	DUSP11	protein_coding	dual specificity phosphatase 11 [Source:HGNC Symbol;Acc:HGNC:3066]	-0.110374	4.83183	2.34438	0.142264	0.416985	Unchanged
ENSG00000136807	CDK9	protein_coding	cyclin dependent kinase 9 [Source:HGNC Symbol;Acc:HGNC:1780]	-0.110456	5.49994	0.92113	0.349268	0.647096	Unchanged
ENSG00000146587	RBAK	protein_coding	RB associated KRAB zinc finger [Source:HGNC Symbol;Acc:HGNC:17680]	-0.110457	6.19212	1.38527	0.253781	0.555067	Unchanged
ENSG00000196313	POM121	protein_coding	POM121 transmembrane nucleoporin [Source:HGNC Symbol;Acc:HGNC:19702]	-0.110473	7.34417	1.11487	0.304306	0.606128	Unchanged
ENSG00000115649	CNPPD1	protein_coding	cyclin Pas1/PHO80 domain containing 1 [Source:HGNC Symbol;Acc:HGNC:25220]	-0.110515	4.93159	0.831479	0.373303	0.666959	Unchanged
ENSG00000173926	MARCHF3	protein_coding	membrane associated ring-CH-type finger 3 [Source:HGNC Symbol;Acc:HGNC:28728]	-0.110539	2.77179	0.755019	0.395767	0.687493	Unchanged
ENSG00000158122	PRXL2C	protein_coding	peroxiredoxin like 2C [Source:HGNC Symbol;Acc:HGNC:16881]	-0.110642	4.38992	1.09612	0.308293	0.610647	Unchanged
ENSG00000169710	FASN	protein_coding	fatty acid synthase [Source:HGNC Symbol;Acc:HGNC:3594]	-0.110654	10.6928	0.627235	0.438176	0.716358	Unchanged
ENSG00000203668	CHML	protein_coding	CHM like Rab escort protein [Source:HGNC Symbol;Acc:HGNC:1941]	-0.110677	7.08419	0.813343	0.378457	0.671227	Unchanged
ENSG00000213713	NA	processed_pseudogene	phosphatidylinositol glycan anchor biosynthesis class C pseudogene 1 [Source:HGNC Symbol;Acc:HGNC:8961]	-0.110694	2.33482	0.424281	0.522632	0.774613	Unchanged
ENSG00000198502	HLA-DRB5	protein_coding	major histocompatibility complex, class II, DR beta 5 [Source:HGNC Symbol;Acc:HGNC:4953]	-0.110701	0.00396343	0.0876111	0.770456	0.910034	Unchanged
ENSG00000115107	STEAP3	protein_coding	STEAP3 metalloreductase [Source:HGNC Symbol;Acc:HGNC:24592]	-0.110739	5.76337	1.23927	0.279537	0.581424	Unchanged
ENSG00000118961	LDAH	protein_coding	lipid droplet associated hydrolase [Source:HGNC Symbol;Acc:HGNC:26145]	-0.110751	2.73654	1.08268	0.311196	0.612843	Unchanged
ENSG00000153814	JAZF1	protein_coding	JAZF zinc finger 1 [Source:HGNC Symbol;Acc:HGNC:28917]	-0.110792	3.57539	0.995127	0.331064	0.630519	Unchanged
ENSG00000163938	GNL3	protein_coding	G protein nucleolar 3 [Source:HGNC Symbol;Acc:HGNC:29931]	-0.11081	8.39995	1.13591	0.299913	0.602589	Unchanged
ENSG00000171490	RSL1D1	protein_coding	ribosomal L1 domain containing 1 [Source:HGNC Symbol;Acc:HGNC:24534]	-0.110811	8.49228	1.00456	0.328841	0.628194	Unchanged
ENSG00000188766	SPRED3	protein_coding	sprouty related EVH1 domain containing 3 [Source:HGNC Symbol;Acc:HGNC:31041]	-0.110865	1.76094	0.52058	0.479405	0.744657	Unchanged
ENSG00000260947	NA	lncRNA	novel transcript	-0.110904	2.63699	0.961706	0.339116	0.637315	Unchanged
ENSG00000126500	FLRT1	protein_coding	fibronectin leucine rich transmembrane protein 1 [Source:HGNC Symbol;Acc:HGNC:3760]	-0.111041	1.76154	0.454018	0.508571	0.765209	Unchanged
ENSG00000136026	CKAP4	protein_coding	cytoskeleton associated protein 4 [Source:HGNC Symbol;Acc:HGNC:16991]	-0.111055	7.24444	2.45082	0.134014	0.405437	Unchanged
ENSG00000272667	NA	lncRNA	novel transcript	-0.111169	0.286976	0.156065	0.697218	0.875585	Unchanged
ENSG00000280798	LINC00294	lncRNA	long intergenic non-protein coding RNA 294 [Source:HGNC Symbol;Acc:HGNC:27456]	-0.11128	3.83505	1.22389	0.282449	0.584069	Unchanged
ENSG00000130711	PRDM12	protein_coding	PR/SET domain 12 [Source:HGNC Symbol;Acc:HGNC:13997]	-0.111303	-0.798067	0.0673166	0.798083	0.923144	Unchanged
ENSG00000108175	ZMIZ1	protein_coding	zinc finger MIZ-type containing 1 [Source:HGNC Symbol;Acc:HGNC:16493]	-0.111366	6.78617	1.47103	0.24009	0.539582	Unchanged
ENSG00000132749	TESMIN	protein_coding	testis expressed metallothionein like protein [Source:HGNC Symbol;Acc:HGNC:7446]	-0.111439	2.97151	0.885457	0.358556	0.655486	Unchanged
ENSG00000167962	ZNF598	protein_coding	zinc finger protein 598, E3 ubiquitin ligase [Source:HGNC Symbol;Acc:HGNC:28079]	-0.111445	7.10791	1.11412	0.304464	0.606128	Unchanged
ENSG00000280414	NA	TEC	novel transcript	-0.111514	-1.09905	0.0538318	0.819013	0.932391	Unchanged
ENSG00000197594	ENPP1	protein_coding	ectonucleotide pyrophosphatase/phosphodiesterase 1 [Source:HGNC Symbol;Acc:HGNC:3356]	-0.111557	6.34166	1.03806	0.321108	0.621006	Unchanged
ENSG00000069696	DRD4	protein_coding	dopamine receptor D4 [Source:HGNC Symbol;Acc:HGNC:3025]	-0.111566	0.899447	0.220698	0.643871	0.845794	Unchanged
ENSG00000143633	C1orf131	protein_coding	chromosome 1 open reading frame 131 [Source:HGNC Symbol;Acc:HGNC:25332]	-0.11161	5.49938	1.04467	0.319612	0.619739	Unchanged
ENSG00000113645	WWC1	protein_coding	WW and C2 domain containing 1 [Source:HGNC Symbol;Acc:HGNC:29435]	-0.111661	5.79492	1.73558	0.203411	0.499299	Unchanged
ENSG00000127554	GFER	protein_coding	growth factor, augmenter of liver regeneration [Source:HGNC Symbol;Acc:HGNC:4236]	-0.11178	3.85912	0.984141	0.333681	0.632461	Unchanged
ENSG00000116752	BCAS2	protein_coding	BCAS2 pre-mRNA processing factor [Source:HGNC Symbol;Acc:HGNC:975]	-0.111816	6.20793	1.04753	0.318969	0.619118	Unchanged
ENSG00000111605	CPSF6	protein_coding	cleavage and polyadenylation specific factor 6 [Source:HGNC Symbol;Acc:HGNC:13871]	-0.111818	7.83022	3.15308	0.0918496	0.331902	Unchanged
ENSG00000197372	ZNF675	protein_coding	zinc finger protein 675 [Source:HGNC Symbol;Acc:HGNC:30768]	-0.111823	4.08013	1.14375	0.298298	0.600885	Unchanged
ENSG00000067955	CBFB	protein_coding	core-binding factor subunit beta [Source:HGNC Symbol;Acc:HGNC:1539]	-0.111846	6.64546	1.5289	0.231388	0.529645	Unchanged
ENSG00000020129	NCDN	protein_coding	neurochondrin [Source:HGNC Symbol;Acc:HGNC:17597]	-0.111855	6.84178	0.880075	0.359988	0.656555	Unchanged
ENSG00000168806	LCMT2	protein_coding	leucine carboxyl methyltransferase 2 [Source:HGNC Symbol;Acc:HGNC:17558]	-0.111866	4.71095	1.4887	0.23739	0.536402	Unchanged
ENSG00000162576	MXRA8	protein_coding	matrix remodeling associated 8 [Source:HGNC Symbol;Acc:HGNC:7542]	-0.111888	3.26351	0.59836	0.448749	0.722385	Unchanged
ENSG00000186416	NKRF	protein_coding	NFKB repressing factor [Source:HGNC Symbol;Acc:HGNC:19374]	-0.111923	6.48415	1.56414	0.226286	0.525033	Unchanged
ENSG00000116478	HDAC1	protein_coding	histone deacetylase 1 [Source:HGNC Symbol;Acc:HGNC:4852]	-0.111998	8.4343	1.74062	0.202784	0.498801	Unchanged
ENSG00000196504	PRPF40A	protein_coding	pre-mRNA processing factor 40 homolog A [Source:HGNC Symbol;Acc:HGNC:16463]	-0.112006	8.27673	1.63207	0.216851	0.513127	Unchanged
ENSG00000061455	PRDM6	protein_coding	PR/SET domain 6 [Source:HGNC Symbol;Acc:HGNC:9350]	-0.112206	4.76516	1.96102	0.177569	0.468547	Unchanged
ENSG00000274750	H3C6	protein_coding	H3 clustered histone 6 [Source:HGNC Symbol;Acc:HGNC:4769]	-0.112243	2.72141	0.926725	0.347843	0.645887	Unchanged
ENSG00000154122	ANKH	protein_coding	ANKH inorganic pyrophosphate transport regulator [Source:HGNC Symbol;Acc:HGNC:15492]	-0.112275	5.75186	2.64523	0.12038	0.382878	Unchanged
ENSG00000121966	CXCR4	protein_coding	C-X-C motif chemokine receptor 4 [Source:HGNC Symbol;Acc:HGNC:2561]	-0.112281	2.56624	0.561187	0.462983	0.732623	Unchanged
ENSG00000198795	ZNF521	protein_coding	zinc finger protein 521 [Source:HGNC Symbol;Acc:HGNC:24605]	-0.112313	2.60673	0.754006	0.396078	0.687626	Unchanged
ENSG00000114383	TUSC2	protein_coding	tumor suppressor 2, mitochondrial calcium regulator [Source:HGNC Symbol;Acc:HGNC:17034]	-0.112322	5.44146	0.746807	0.398299	0.689731	Unchanged
ENSG00000224531	SMIM13	protein_coding	small integral membrane protein 13 [Source:HGNC Symbol;Acc:HGNC:27356]	-0.112324	5.99808	1.49704	0.236128	0.534948	Unchanged
ENSG00000171503	ETFDH	protein_coding	electron transfer flavoprotein dehydrogenase [Source:HGNC Symbol;Acc:HGNC:3483]	-0.11237	5.35181	1.56121	0.226705	0.5254	Unchanged
ENSG00000134717	BTF3L4	protein_coding	basic transcription factor 3 like 4 [Source:HGNC Symbol;Acc:HGNC:30547]	-0.11247	5.79872	2.09136	0.164476	0.449799	Unchanged
ENSG00000064933	PMS1	protein_coding	PMS1 homolog 1, mismatch repair system component [Source:HGNC Symbol;Acc:HGNC:9121]	-0.112493	5.2995	1.12559	0.302056	0.604004	Unchanged
ENSG00000182307	C8orf33	protein_coding	chromosome 8 open reading frame 33 [Source:HGNC Symbol;Acc:HGNC:26104]	-0.11251	7.17378	1.35905	0.25817	0.558877	Unchanged
ENSG00000141642	ELAC1	protein_coding	elaC ribonuclease Z 1 [Source:HGNC Symbol;Acc:HGNC:14197]	-0.112527	1.89536	0.474234	0.499393	0.759189	Unchanged
ENSG00000136231	IGF2BP3	protein_coding	insulin like growth factor 2 mRNA binding protein 3 [Source:HGNC Symbol;Acc:HGNC:28868]	-0.112552	5.42663	0.918824	0.349858	0.647576	Unchanged
ENSG00000198826	ARHGAP11A	protein_coding	Rho GTPase activating protein 11A [Source:HGNC Symbol;Acc:HGNC:15783]	-0.112554	5.78486	1.23469	0.280401	0.582007	Unchanged
ENSG00000131668	BARX1	protein_coding	BARX homeobox 1 [Source:HGNC Symbol;Acc:HGNC:955]	-0.112593	3.81212	0.626064	0.438597	0.716578	Unchanged
ENSG00000138138	ATAD1	protein_coding	ATPase family AAA domain containing 1 [Source:HGNC Symbol;Acc:HGNC:25903]	-0.112731	6.66304	0.9339	0.346027	0.644315	Unchanged
ENSG00000115596	WNT6	protein_coding	Wnt family member 6 [Source:HGNC Symbol;Acc:HGNC:12785]	-0.112785	-0.230923	0.110799	0.742892	0.897751	Unchanged
ENSG00000285531	NA	processed_pseudogene	LLP homolog, long-term synaptic facilitation ( LLPH) pseudogene	-0.112791	-0.16665	0.101307	0.753748	0.90245	Unchanged
ENSG00000124217	MOCS3	protein_coding	molybdenum cofactor synthesis 3 [Source:HGNC Symbol;Acc:HGNC:15765]	-0.112793	4.23015	1.50715	0.234611	0.533458	Unchanged
ENSG00000188690	UROS	protein_coding	uroporphyrinogen III synthase [Source:HGNC Symbol;Acc:HGNC:12592]	-0.112813	6.51716	2.2654	0.148782	0.426253	Unchanged
ENSG00000174939	ASPHD1	protein_coding	aspartate beta-hydroxylase domain containing 1 [Source:HGNC Symbol;Acc:HGNC:27380]	-0.112845	1.58546	0.421731	0.523871	0.775629	Unchanged
ENSG00000182013	PNMA8A	protein_coding	PNMA family member 8A [Source:HGNC Symbol;Acc:HGNC:25578]	-0.112877	5.83267	2.73516	0.114636	0.373374	Unchanged
ENSG00000175137	SH3BP5L	protein_coding	SH3 binding domain protein 5 like [Source:HGNC Symbol;Acc:HGNC:29360]	-0.112944	4.98856	0.885997	0.358413	0.655486	Unchanged
ENSG00000135048	CEMIP2	protein_coding	cell migration inducing hyaluronidase 2 [Source:HGNC Symbol;Acc:HGNC:11869]	-0.112952	5.48027	1.79631	0.196012	0.489492	Unchanged
ENSG00000048052	HDAC9	protein_coding	histone deacetylase 9 [Source:HGNC Symbol;Acc:HGNC:14065]	-0.112977	1.43227	0.597258	0.449161	0.722518	Unchanged
ENSG00000171606	ZNF274	protein_coding	zinc finger protein 274 [Source:HGNC Symbol;Acc:HGNC:13068]	-0.113011	4.92252	1.81793	0.193459	0.486728	Unchanged
ENSG00000139178	C1RL	protein_coding	complement C1r subcomponent like [Source:HGNC Symbol;Acc:HGNC:21265]	-0.113041	0.455789	0.332053	0.571236	0.804571	Unchanged
ENSG00000117016	RIMS3	protein_coding	regulating synaptic membrane exocytosis 3 [Source:HGNC Symbol;Acc:HGNC:21292]	-0.113073	4.44449	0.997229	0.330567	0.62994	Unchanged
ENSG00000198780	FAM169A	protein_coding	family with sequence similarity 169 member A [Source:HGNC Symbol;Acc:HGNC:29138]	-0.113135	5.37452	1.00622	0.32845	0.627856	Unchanged
ENSG00000163697	APBB2	protein_coding	amyloid beta precursor protein binding family B member 2 [Source:HGNC Symbol;Acc:HGNC:582]	-0.113195	4.63846	1.3649	0.257182	0.557935	Unchanged
ENSG00000107951	MTPAP	protein_coding	mitochondrial poly(A) polymerase [Source:HGNC Symbol;Acc:HGNC:25532]	-0.113195	5.83186	0.9818	0.334242	0.633003	Unchanged
ENSG00000198075	SULT1C4	protein_coding	sulfotransferase family 1C member 4 [Source:HGNC Symbol;Acc:HGNC:11457]	-0.113197	1.25694	0.42629	0.52166	0.774374	Unchanged
ENSG00000096746	HNRNPH3	protein_coding	heterogeneous nuclear ribonucleoprotein H3 [Source:HGNC Symbol;Acc:HGNC:5043]	-0.113238	7.6725	1.53246	0.230866	0.52928	Unchanged
ENSG00000149600	COMMD7	protein_coding	COMM domain containing 7 [Source:HGNC Symbol;Acc:HGNC:16223]	-0.113286	3.51527	0.707357	0.410813	0.697861	Unchanged
ENSG00000165572	KBTBD6	protein_coding	kelch repeat and BTB domain containing 6 [Source:HGNC Symbol;Acc:HGNC:25340]	-0.113321	6.33736	0.736123	0.40163	0.691588	Unchanged
ENSG00000169851	PCDH7	protein_coding	protocadherin 7 [Source:HGNC Symbol;Acc:HGNC:8659]	-0.113341	4.75551	2.31118	0.144961	0.420934	Unchanged
ENSG00000170100	ZNF778	protein_coding	zinc finger protein 778 [Source:HGNC Symbol;Acc:HGNC:26479]	-0.113347	5.65241	2.28639	0.147016	0.423532	Unchanged
ENSG00000158850	B4GALT3	protein_coding	beta-1,4-galactosyltransferase 3 [Source:HGNC Symbol;Acc:HGNC:926]	-0.11338	6.08859	0.911399	0.351767	0.648694	Unchanged
ENSG00000170365	SMAD1	protein_coding	SMAD family member 1 [Source:HGNC Symbol;Acc:HGNC:6767]	-0.113411	4.32366	1.57627	0.224564	0.523017	Unchanged
ENSG00000177173	NA	processed_pseudogene	nucleosome assembly protein 1 like 4 pseudogene 1 [Source:HGNC Symbol;Acc:HGNC:39740]	-0.113421	0.0627363	0.159746	0.693861	0.873423	Unchanged
ENSG00000275183	LENG9	protein_coding	leukocyte receptor cluster member 9 [Source:HGNC Symbol;Acc:HGNC:16306]	-0.113422	2.97879	0.96865	0.33742	0.635551	Unchanged
ENSG00000184203	PPP1R2	protein_coding	protein phosphatase 1 regulatory inhibitor subunit 2 [Source:HGNC Symbol;Acc:HGNC:9288]	-0.11357	5.53148	0.913163	0.351312	0.648694	Unchanged
ENSG00000239306	RBM14	protein_coding	RNA binding motif protein 14 [Source:HGNC Symbol;Acc:HGNC:14219]	-0.11379	7.20195	1.12438	0.302309	0.604199	Unchanged
ENSG00000170439	METTL7B	protein_coding	methyltransferase like 7B [Source:HGNC Symbol;Acc:HGNC:28276]	-0.113836	2.52374	0.619103	0.441113	0.718118	Unchanged
ENSG00000198948	MFAP3L	protein_coding	microfibril associated protein 3 like [Source:HGNC Symbol;Acc:HGNC:29083]	-0.113846	4.41714	0.927784	0.347574	0.645718	Unchanged
ENSG00000117593	DARS2	protein_coding	aspartyl-tRNA synthetase 2, mitochondrial [Source:HGNC Symbol;Acc:HGNC:25538]	-0.113873	7.59976	2.97235	0.100979	0.348058	Unchanged
ENSG00000111530	CAND1	protein_coding	cullin associated and neddylation dissociated 1 [Source:HGNC Symbol;Acc:HGNC:30688]	-0.113959	8.3878	1.07865	0.312074	0.613421	Unchanged
ENSG00000113013	HSPA9	protein_coding	heat shock protein family A (Hsp70) member 9 [Source:HGNC Symbol;Acc:HGNC:5244]	-0.114001	9.12526	1.90951	0.183096	0.4736	Unchanged
ENSG00000164144	ARFIP1	protein_coding	ADP ribosylation factor interacting protein 1 [Source:HGNC Symbol;Acc:HGNC:21496]	-0.114009	5.31158	0.882167	0.359431	0.656264	Unchanged
ENSG00000161013	MGAT4B	protein_coding	alpha-1,3-mannosyl-glycoprotein 4-beta-N-acetylglucosaminyltransferase B [Source:HGNC Symbol;Acc:HGNC:7048]	-0.114062	6.92439	1.02248	0.324673	0.624483	Unchanged
ENSG00000205129	C4orf47	protein_coding	chromosome 4 open reading frame 47 [Source:HGNC Symbol;Acc:HGNC:34346]	-0.114114	-0.696418	0.17862	0.714119	0.883669	Unchanged
ENSG00000176182	MYPOP	protein_coding	Myb related transcription factor, partner of profilin [Source:HGNC Symbol;Acc:HGNC:20178]	-0.114189	5.05764	0.797354	0.383088	0.676122	Unchanged
ENSG00000175920	DOK7	protein_coding	docking protein 7 [Source:HGNC Symbol;Acc:HGNC:26594]	-0.114252	0.287559	0.306196	0.594341	0.816645	Unchanged
ENSG00000117308	GALE	protein_coding	UDP-galactose-4-epimerase [Source:HGNC Symbol;Acc:HGNC:4116]	-0.1143	3.82313	1.13732	0.299622	0.602296	Unchanged
ENSG00000228794	LINC01128	lncRNA	long intergenic non-protein coding RNA 1128 [Source:HGNC Symbol;Acc:HGNC:49377]	-0.114401	4.68878	2.10335	0.163332	0.448342	Unchanged
ENSG00000240793	NA	processed_pseudogene	ubiquitin A-52 residue ribosomal protein fusion product 1 pseudogene 8 [Source:HGNC Symbol;Acc:HGNC:35625]	-0.114418	-1.01993	0.0640537	0.802926	0.925168	Unchanged
ENSG00000163072	NOSTRIN	protein_coding	nitric oxide synthase trafficking [Source:HGNC Symbol;Acc:HGNC:20203]	-0.114451	2.49927	0.498729	0.488654	0.752371	Unchanged
ENSG00000163832	ELP6	protein_coding	elongator acetyltransferase complex subunit 6 [Source:HGNC Symbol;Acc:HGNC:25976]	-0.114494	5.82758	1.29044	0.270134	0.572022	Unchanged
ENSG00000165688	PMPCA	protein_coding	peptidase, mitochondrial processing subunit alpha [Source:HGNC Symbol;Acc:HGNC:18667]	-0.114533	7.25174	1.09297	0.308971	0.610897	Unchanged
ENSG00000065135	GNAI3	protein_coding	G protein subunit alpha i3 [Source:HGNC Symbol;Acc:HGNC:4387]	-0.114554	7.13117	1.00944	0.327698	0.627277	Unchanged
ENSG00000184178	SCFD2	protein_coding	sec1 family domain containing 2 [Source:HGNC Symbol;Acc:HGNC:30676]	-0.114571	4.8346	1.80526	0.19495	0.488668	Unchanged
ENSG00000104408	EIF3E	protein_coding	eukaryotic translation initiation factor 3 subunit E [Source:HGNC Symbol;Acc:HGNC:3277]	-0.114616	8.43563	1.12377	0.302436	0.604199	Unchanged
ENSG00000182771	GRID1	protein_coding	glutamate ionotropic receptor delta type subunit 1 [Source:HGNC Symbol;Acc:HGNC:4575]	-0.114655	3.12713	0.765798	0.39248	0.684188	Unchanged
ENSG00000091986	CCDC80	protein_coding	coiled-coil domain containing 80 [Source:HGNC Symbol;Acc:HGNC:30649]	-0.114656	3.27653	0.88603	0.358404	0.655486	Unchanged
ENSG00000126254	RBM42	protein_coding	RNA binding motif protein 42 [Source:HGNC Symbol;Acc:HGNC:28117]	-0.114658	6.99544	1.08442	0.310818	0.612595	Unchanged
ENSG00000126705	AHDC1	protein_coding	AT-hook DNA binding motif containing 1 [Source:HGNC Symbol;Acc:HGNC:25230]	-0.114731	5.23951	1.30918	0.266794	0.568092	Unchanged
ENSG00000118816	CCNI	protein_coding	cyclin I [Source:HGNC Symbol;Acc:HGNC:1595]	-0.114767	8.40604	2.89669	0.105115	0.355699	Unchanged
ENSG00000221867	MAGEA3	protein_coding	MAGE family member A3 [Source:HGNC Symbol;Acc:HGNC:6801]	-0.114782	1.90267	0.618594	0.441298	0.718118	Unchanged
ENSG00000153250	RBMS1	protein_coding	RNA binding motif single stranded interacting protein 1 [Source:HGNC Symbol;Acc:HGNC:9907]	-0.114788	5.73214	1.2061	0.285868	0.587327	Unchanged
ENSG00000223573	TINCR	protein_coding	TINCR ubiquitin domain containing [Source:HGNC Symbol;Acc:HGNC:14607]	-0.114817	1.42999	0.317126	0.579944	0.809333	Unchanged
ENSG00000164251	F2RL1	protein_coding	F2R like trypsin receptor 1 [Source:HGNC Symbol;Acc:HGNC:3538]	-0.114851	4.44071	1.51527	0.2334	0.532135	Unchanged
ENSG00000214253	FIS1	protein_coding	fission, mitochondrial 1 [Source:HGNC Symbol;Acc:HGNC:21689]	-0.114863	4.84728	1.09374	0.308804	0.610897	Unchanged
ENSG00000121022	COPS5	protein_coding	COP9 signalosome subunit 5 [Source:HGNC Symbol;Acc:HGNC:2240]	-0.114911	5.80235	2.50359	0.130138	0.398638	Unchanged
ENSG00000065548	ZC3H15	protein_coding	zinc finger CCCH-type containing 15 [Source:HGNC Symbol;Acc:HGNC:29528]	-0.114975	7.27582	0.755932	0.395487	0.687201	Unchanged
ENSG00000165355	FBXO33	protein_coding	F-box protein 33 [Source:HGNC Symbol;Acc:HGNC:19833]	-0.114991	5.19052	1.05956	0.31628	0.61693	Unchanged
ENSG00000116678	LEPR	protein_coding	leptin receptor [Source:HGNC Symbol;Acc:HGNC:6554]	-0.114996	4.37897	1.32779	0.263531	0.565226	Unchanged
ENSG00000138413	IDH1	protein_coding	isocitrate dehydrogenase (NADP(+)) 1 [Source:HGNC Symbol;Acc:HGNC:5382]	-0.115033	6.16397	2.58268	0.124577	0.390579	Unchanged
ENSG00000157916	RER1	protein_coding	retention in endoplasmic reticulum sorting receptor 1 [Source:HGNC Symbol;Acc:HGNC:30309]	-0.115065	6.17126	1.22404	0.282421	0.584069	Unchanged
ENSG00000087502	ERGIC2	protein_coding	ERGIC and golgi 2 [Source:HGNC Symbol;Acc:HGNC:30208]	-0.115091	5.68679	1.40263	0.25093	0.552155	Unchanged
ENSG00000272077	NA	lncRNA	novel transcript	-0.115121	2.66753	0.79728	0.38311	0.676122	Unchanged
ENSG00000105329	TGFB1	protein_coding	transforming growth factor beta 1 [Source:HGNC Symbol;Acc:HGNC:11766]	-0.115124	5.26577	0.712318	0.409206	0.697292	Unchanged
ENSG00000130635	COL5A1	protein_coding	collagen type V alpha 1 chain [Source:HGNC Symbol;Acc:HGNC:2209]	-0.115164	5.31081	0.898755	0.355053	0.651546	Unchanged
ENSG00000280120	NA	TEC	novel transcript	-0.115175	2.7053	0.448792	0.510993	0.767334	Unchanged
ENSG00000169727	GPS1	protein_coding	G protein pathway suppressor 1 [Source:HGNC Symbol;Acc:HGNC:4549]	-0.11519	7.5267	0.915923	0.350602	0.64811	Unchanged
ENSG00000071246	VASH1	protein_coding	vasohibin 1 [Source:HGNC Symbol;Acc:HGNC:19964]	-0.115229	5.32828	1.27182	0.273506	0.575094	Unchanged
ENSG00000010244	ZNF207	protein_coding	zinc finger protein 207 [Source:HGNC Symbol;Acc:HGNC:12998]	-0.115262	8.12983	3.31009	0.0846971	0.317492	Unchanged
ENSG00000143889	HNRNPLL	protein_coding	heterogeneous nuclear ribonucleoprotein L like [Source:HGNC Symbol;Acc:HGNC:25127]	-0.115265	5.56787	2.57814	0.124889	0.39119	Unchanged
ENSG00000110237	ARHGEF17	protein_coding	Rho guanine nucleotide exchange factor 17 [Source:HGNC Symbol;Acc:HGNC:21726]	-0.115271	4.39526	1.23954	0.279486	0.581385	Unchanged
ENSG00000196151	WDSUB1	protein_coding	WD repeat, sterile alpha motif and U-box domain containing 1 [Source:HGNC Symbol;Acc:HGNC:26697]	-0.115278	3.12928	1.26515	0.274729	0.576308	Unchanged
ENSG00000116729	WLS	protein_coding	Wnt ligand secretion mediator [Source:HGNC Symbol;Acc:HGNC:30238]	-0.115286	7.13176	2.28087	0.147478	0.424006	Unchanged
ENSG00000163666	HESX1	protein_coding	HESX homeobox 1 [Source:HGNC Symbol;Acc:HGNC:4877]	-0.115325	0.83834	0.330406	0.572183	0.804805	Unchanged
ENSG00000105197	TIMM50	protein_coding	translocase of inner mitochondrial membrane 50 [Source:HGNC Symbol;Acc:HGNC:23656]	-0.115346	7.14435	1.07969	0.311847	0.613296	Unchanged
ENSG00000055147	FAM114A2	protein_coding	family with sequence similarity 114 member A2 [Source:HGNC Symbol;Acc:HGNC:1333]	-0.115379	4.79053	1.26867	0.274082	0.575743	Unchanged
ENSG00000143971	ETAA1	protein_coding	ETAA1 activator of ATR kinase [Source:HGNC Symbol;Acc:HGNC:24648]	-0.115442	5.09662	2.01033	0.17247	0.460818	Unchanged
ENSG00000160284	SPATC1L	protein_coding	spermatogenesis and centriole associated 1 like [Source:HGNC Symbol;Acc:HGNC:1298]	-0.115492	4.78505	0.603892	0.446692	0.721072	Unchanged
ENSG00000173218	VANGL1	protein_coding	VANGL planar cell polarity protein 1 [Source:HGNC Symbol;Acc:HGNC:15512]	-0.1155	6.16172	2.9021	0.104813	0.355105	Unchanged
ENSG00000069011	PITX1	protein_coding	paired like homeodomain 1 [Source:HGNC Symbol;Acc:HGNC:9004]	-0.115511	6.08094	0.843428	0.369963	0.664338	Unchanged
ENSG00000280269	NA	TEC	TEC	-0.115527	-0.990888	0.0898688	0.767608	0.908502	Unchanged
ENSG00000165704	HPRT1	protein_coding	hypoxanthine phosphoribosyltransferase 1 [Source:HGNC Symbol;Acc:HGNC:5157]	-0.115546	7.23896	2.70637	0.116439	0.3764	Unchanged
ENSG00000197429	IPP	protein_coding	intracisternal A particle-promoted polypeptide [Source:HGNC Symbol;Acc:HGNC:6108]	-0.115609	4.15661	2.00698	0.172811	0.461389	Unchanged
ENSG00000113368	LMNB1	protein_coding	lamin B1 [Source:HGNC Symbol;Acc:HGNC:6637]	-0.115611	8.14665	2.08432	0.165152	0.450343	Unchanged
ENSG00000275993	LOC102724428	protein_coding	salt inducible kinase 1B (putative) [Source:HGNC Symbol;Acc:HGNC:52389]	-0.115671	0.127164	0.277518	0.612368	0.826597	Unchanged
ENSG00000134809	TIMM10	protein_coding	translocase of inner mitochondrial membrane 10 [Source:HGNC Symbol;Acc:HGNC:11814]	-0.115685	3.67703	0.977278	0.33533	0.633673	Unchanged
ENSG00000229931	NA	lncRNA	ATXN1 antisense RNA 1 [Source:HGNC Symbol;Acc:HGNC:40515]	-0.115732	1.10674	0.391663	0.538894	0.785784	Unchanged
ENSG00000110104	CCDC86	protein_coding	coiled-coil domain containing 86 [Source:HGNC Symbol;Acc:HGNC:28359]	-0.115869	6.67741	1.35	0.259708	0.561062	Unchanged
ENSG00000089060	SLC8B1	protein_coding	solute carrier family 8 member B1 [Source:HGNC Symbol;Acc:HGNC:26175]	-0.11588	3.93421	0.831297	0.373354	0.666959	Unchanged
ENSG00000102125	TAFAZZIN	protein_coding	tafazzin [Source:HGNC Symbol;Acc:HGNC:11577]	-0.115951	4.70885	1.24305	0.278829	0.580749	Unchanged
ENSG00000130830	MPP1	protein_coding	membrane palmitoylated protein 1 [Source:HGNC Symbol;Acc:HGNC:7219]	-0.115964	5.69132	2.57639	0.125009	0.391304	Unchanged
ENSG00000123374	CDK2	protein_coding	cyclin dependent kinase 2 [Source:HGNC Symbol;Acc:HGNC:1771]	-0.115999	6.78588	2.7491	0.113775	0.37157	Unchanged
ENSG00000137962	ARHGAP29	protein_coding	Rho GTPase activating protein 29 [Source:HGNC Symbol;Acc:HGNC:30207]	-0.116032	5.12423	0.816055	0.37768	0.670536	Unchanged
ENSG00000153071	DAB2	protein_coding	DAB adaptor protein 2 [Source:HGNC Symbol;Acc:HGNC:2662]	-0.116035	3.45154	1.26262	0.275193	0.576599	Unchanged
ENSG00000205352	PRR13	protein_coding	proline rich 13 [Source:HGNC Symbol;Acc:HGNC:24528]	-0.116062	5.34629	1.9133	0.182682	0.473436	Unchanged
ENSG00000213593	TMX2	protein_coding	thioredoxin related transmembrane protein 2 [Source:HGNC Symbol;Acc:HGNC:30739]	-0.116064	6.08615	0.989512	0.332398	0.631464	Unchanged
ENSG00000164949	GEM	protein_coding	GTP binding protein overexpressed in skeletal muscle [Source:HGNC Symbol;Acc:HGNC:4234]	-0.116071	1.68895	0.473911	0.499537	0.759216	Unchanged
ENSG00000213204	NA	protein_coding	novel transcript, C6orf165-SLC35A1 readthrough	-0.116124	-0.717024	0.116598	0.736512	0.894315	Unchanged
ENSG00000149922	TBX6	protein_coding	T-box transcription factor 6 [Source:HGNC Symbol;Acc:HGNC:11605]	-0.116145	0.973751	0.27479	0.606216	0.823123	Unchanged
ENSG00000152464	RPP38	protein_coding	ribonuclease P/MRP subunit p38 [Source:HGNC Symbol;Acc:HGNC:30329]	-0.116152	4.31111	1.8432	0.190528	0.482947	Unchanged
ENSG00000137288	UQCC2	protein_coding	ubiquinol-cytochrome c reductase complex assembly factor 2 [Source:HGNC Symbol;Acc:HGNC:21237]	-0.116166	4.63772	1.04368	0.319835	0.619739	Unchanged
ENSG00000101444	AHCY	protein_coding	adenosylhomocysteinase [Source:HGNC Symbol;Acc:HGNC:343]	-0.116167	8.02268	1.01723	0.325885	0.625784	Unchanged
ENSG00000215283	NA	processed_pseudogene	high mobility group box 3 pseudogene 24 [Source:HGNC Symbol;Acc:HGNC:39316]	-0.116194	-0.918726	0.0810626	0.778951	0.914347	Unchanged
ENSG00000213186	TRIM59	protein_coding	tripartite motif containing 59 [Source:HGNC Symbol;Acc:HGNC:30834]	-0.116201	5.07456	0.885565	0.358527	0.655486	Unchanged
ENSG00000164300	SERINC5	protein_coding	serine incorporator 5 [Source:HGNC Symbol;Acc:HGNC:18825]	-0.116205	4.69803	1.64943	0.21452	0.510962	Unchanged
ENSG00000067533	RRP15	protein_coding	ribosomal RNA processing 15 homolog [Source:HGNC Symbol;Acc:HGNC:24255]	-0.116206	6.46907	1.18607	0.289783	0.591356	Unchanged
ENSG00000132386	SERPINF1	protein_coding	serpin family F member 1 [Source:HGNC Symbol;Acc:HGNC:8824]	-0.116246	5.09436	1.36672	0.256876	0.557904	Unchanged
ENSG00000103994	ZNF106	protein_coding	zinc finger protein 106 [Source:HGNC Symbol;Acc:HGNC:12886]	-0.116333	7.27188	1.05666	0.316924	0.617383	Unchanged
ENSG00000132763	MMACHC	protein_coding	metabolism of cobalamin associated C [Source:HGNC Symbol;Acc:HGNC:24525]	-0.116344	5.7451	1.66689	0.212207	0.508484	Unchanged
ENSG00000106211	HSPB1	protein_coding	heat shock protein family B (small) member 1 [Source:HGNC Symbol;Acc:HGNC:5246]	-0.116363	5.61674	1.03802	0.321119	0.621006	Unchanged
ENSG00000125977	EIF2S2	protein_coding	eukaryotic translation initiation factor 2 subunit beta [Source:HGNC Symbol;Acc:HGNC:3266]	-0.116379	7.12925	0.964745	0.338372	0.636371	Unchanged
ENSG00000285103	NA	lncRNA	novel transcript	-0.116379	0.443881	0.249468	0.623201	0.832677	Unchanged
ENSG00000144339	TMEFF2	protein_coding	transmembrane protein with EGF like and two follistatin like domains 2 [Source:HGNC Symbol;Acc:HGNC:11867]	-0.116379	0.41988	0.16772	0.686739	0.869811	Unchanged
ENSG00000128254	YWHAH-AS1	lncRNA	chromosome 22 putative open reading frame 24 [Source:HGNC Symbol;Acc:HGNC:23051]	-0.116389	1.3549	0.630939	0.436849	0.715266	Unchanged
ENSG00000182372	CLN8	protein_coding	CLN8 transmembrane ER and ERGIC protein [Source:HGNC Symbol;Acc:HGNC:2079]	-0.116396	4.04715	1.90609	0.183471	0.473893	Unchanged
ENSG00000130204	TOMM40	protein_coding	translocase of outer mitochondrial membrane 40 [Source:HGNC Symbol;Acc:HGNC:18001]	-0.116429	8.0529	1.82795	0.192291	0.485035	Unchanged
ENSG00000064999	ANKS1A	protein_coding	ankyrin repeat and sterile alpha motif domain containing 1A [Source:HGNC Symbol;Acc:HGNC:20961]	-0.116451	6.59187	2.08857	0.164744	0.450057	Unchanged
ENSG00000175183	CSRP2	protein_coding	cysteine and glycine rich protein 2 [Source:HGNC Symbol;Acc:HGNC:2470]	-0.11651	5.1817	2.68647	0.117704	0.378412	Unchanged
ENSG00000135424	ITGA7	protein_coding	integrin subunit alpha 7 [Source:HGNC Symbol;Acc:HGNC:6143]	-0.116533	3.37353	0.956627	0.340363	0.638331	Unchanged
ENSG00000175806	MSRA	protein_coding	methionine sulfoxide reductase A [Source:HGNC Symbol;Acc:HGNC:7377]	-0.116588	2.44321	0.582205	0.454846	0.72675	Unchanged
ENSG00000110723	EXPH5	protein_coding	exophilin 5 [Source:HGNC Symbol;Acc:HGNC:30578]	-0.116629	4.41423	1.06741	0.31454	0.615409	Unchanged
ENSG00000160050	CCDC28B	protein_coding	coiled-coil domain containing 28B [Source:HGNC Symbol;Acc:HGNC:28163]	-0.116637	3.78715	0.987903	0.332782	0.631614	Unchanged
ENSG00000114315	HES1	protein_coding	hes family bHLH transcription factor 1 [Source:HGNC Symbol;Acc:HGNC:5192]	-0.11667	4.96392	2.08229	0.165348	0.450559	Unchanged
ENSG00000214456	PLIN5	protein_coding	perilipin 5 [Source:HGNC Symbol;Acc:HGNC:33196]	-0.116705	0.29459	0.280859	0.613157	0.827009	Unchanged
ENSG00000066557	LRRC40	protein_coding	leucine rich repeat containing 40 [Source:HGNC Symbol;Acc:HGNC:26004]	-0.116739	6.19633	1.00837	0.327947	0.627367	Unchanged
ENSG00000261787	TCF24	protein_coding	transcription factor 24 [Source:HGNC Symbol;Acc:HGNC:32275]	-0.116831	2.20505	0.754977	0.39578	0.687493	Unchanged
ENSG00000101882	NKAP	protein_coding	NFKB activating protein [Source:HGNC Symbol;Acc:HGNC:29873]	-0.116853	5.82466	0.883345	0.359117	0.656011	Unchanged
ENSG00000167969	ECI1	protein_coding	enoyl-CoA delta isomerase 1 [Source:HGNC Symbol;Acc:HGNC:2703]	-0.116862	5.79463	1.07584	0.312688	0.613934	Unchanged
ENSG00000265912	NA	lncRNA	novel transcript	-0.116923	0.689952	0.184409	0.672455	0.861916	Unchanged
ENSG00000154727	GABPA	protein_coding	GA binding protein transcription factor subunit alpha [Source:HGNC Symbol;Acc:HGNC:4071]	-0.116954	5.8977	1.57288	0.225044	0.523689	Unchanged
ENSG00000106004	HOXA5	protein_coding	homeobox A5 [Source:HGNC Symbol;Acc:HGNC:5106]	-0.116965	6.39521	3.05324	0.0967668	0.340507	Unchanged
ENSG00000112695	COX7A2	protein_coding	cytochrome c oxidase subunit 7A2 [Source:HGNC Symbol;Acc:HGNC:2288]	-0.117038	5.1667	1.4806	0.238623	0.537782	Unchanged
ENSG00000096060	FKBP5	protein_coding	FKBP prolyl isomerase 5 [Source:HGNC Symbol;Acc:HGNC:3721]	-0.117098	6.6688	1.4637	0.241222	0.540688	Unchanged
ENSG00000105379	ETFB	protein_coding	electron transfer flavoprotein subunit beta [Source:HGNC Symbol;Acc:HGNC:3482]	-0.117208	4.17678	1.16334	0.294315	0.596448	Unchanged
ENSG00000138326	RPS24	protein_coding	ribosomal protein S24 [Source:HGNC Symbol;Acc:HGNC:10411]	-0.117287	9.05374	2.64707	0.120259	0.382803	Unchanged
ENSG00000100316	RPL3	protein_coding	ribosomal protein L3 [Source:HGNC Symbol;Acc:HGNC:10332]	-0.11729	10.2646	1.57976	0.224072	0.522721	Unchanged
ENSG00000165934	CPSF2	protein_coding	cleavage and polyadenylation specific factor 2 [Source:HGNC Symbol;Acc:HGNC:2325]	-0.11729	7.41344	0.96221	0.338992	0.637315	Unchanged
ENSG00000131236	CAP1	protein_coding	cyclase associated actin cytoskeleton regulatory protein 1 [Source:HGNC Symbol;Acc:HGNC:20040]	-0.117348	7.61732	3.19779	0.0897435	0.326977	Unchanged
ENSG00000107518	ATRNL1	protein_coding	attractin like 1 [Source:HGNC Symbol;Acc:HGNC:29063]	-0.117389	3.01898	1.03915	0.320862	0.620734	Unchanged
ENSG00000144868	TMEM108	protein_coding	transmembrane protein 108 [Source:HGNC Symbol;Acc:HGNC:28451]	-0.117458	3.17967	1.05619	0.31703	0.617399	Unchanged
ENSG00000034053	APBA2	protein_coding	amyloid beta precursor protein binding family A member 2 [Source:HGNC Symbol;Acc:HGNC:579]	-0.117528	5.30973	1.29297	0.269679	0.571726	Unchanged
ENSG00000205339	IPO7	protein_coding	importin 7 [Source:HGNC Symbol;Acc:HGNC:9852]	-0.117553	8.81707	0.933694	0.346079	0.644315	Unchanged
ENSG00000100097	LGALS1	protein_coding	galectin 1 [Source:HGNC Symbol;Acc:HGNC:6561]	-0.117563	1.91249	0.330929	0.571883	0.804668	Unchanged
ENSG00000121957	GPSM2	protein_coding	G protein signaling modulator 2 [Source:HGNC Symbol;Acc:HGNC:29501]	-0.117564	5.10711	1.5697	0.225494	0.523932	Unchanged
ENSG00000012963	UBR7	protein_coding	ubiquitin protein ligase E3 component n-recognin 7 [Source:HGNC Symbol;Acc:HGNC:20344]	-0.117588	6.39587	2.88586	0.105723	0.356892	Unchanged
ENSG00000165757	JCAD	protein_coding	junctional cadherin 5 associated [Source:HGNC Symbol;Acc:HGNC:29283]	-0.11778	5.20468	1.62836	0.217354	0.513984	Unchanged
ENSG00000227799	NA	processed_pseudogene	CDPF1 pseudogene 1 [Source:HGNC Symbol;Acc:HGNC:54763]	-0.117842	0.819263	0.259828	0.616125	0.828588	Unchanged
ENSG00000163399	ATP1A1	protein_coding	ATPase Na+/K+ transporting subunit alpha 1 [Source:HGNC Symbol;Acc:HGNC:799]	-0.117861	8.9596	2.65877	0.119494	0.381479	Unchanged
ENSG00000101493	ZNF516	protein_coding	zinc finger protein 516 [Source:HGNC Symbol;Acc:HGNC:28990]	-0.117922	5.32632	2.84464	0.108077	0.36141	Unchanged
ENSG00000103035	PSMD7	protein_coding	proteasome 26S subunit, non-ATPase 7 [Source:HGNC Symbol;Acc:HGNC:9565]	-0.118048	6.02376	1.82936	0.192128	0.485035	Unchanged
ENSG00000134779	TPGS2	protein_coding	tubulin polyglutamylase complex subunit 2 [Source:HGNC Symbol;Acc:HGNC:24561]	-0.118103	7.46605	2.6278	0.121532	0.384926	Unchanged
ENSG00000183172	SMDT1	protein_coding	single-pass membrane protein with aspartate rich tail 1 [Source:HGNC Symbol;Acc:HGNC:25055]	-0.118115	3.73126	1.28422	0.271254	0.572991	Unchanged
ENSG00000065911	MTHFD2	protein_coding	methylenetetrahydrofolate dehydrogenase (NADP+ dependent) 2, methenyltetrahydrofolate cyclohydrolase [Source:HGNC Symbol;Acc:HGNC:7434]	-0.118115	7.59233	2.63926	0.120773	0.383591	Unchanged
ENSG00000141295	SCRN2	protein_coding	secernin 2 [Source:HGNC Symbol;Acc:HGNC:30381]	-0.118144	4.40425	1.27539	0.272856	0.57417	Unchanged
ENSG00000147889	CDKN2A	protein_coding	cyclin dependent kinase inhibitor 2A [Source:HGNC Symbol;Acc:HGNC:1787]	-0.118211	6.98493	1.20574	0.285938	0.587404	Unchanged
ENSG00000135486	HNRNPA1	protein_coding	heterogeneous nuclear ribonucleoprotein A1 [Source:HGNC Symbol;Acc:HGNC:5031]	-0.118227	10.0772	2.71198	0.116084	0.375749	Unchanged
ENSG00000155850	SLC26A2	protein_coding	solute carrier family 26 member 2 [Source:HGNC Symbol;Acc:HGNC:10994]	-0.118258	6.2009	0.891976	0.356833	0.65358	Unchanged
ENSG00000113558	SKP1	protein_coding	S-phase kinase associated protein 1 [Source:HGNC Symbol;Acc:HGNC:10899]	-0.118267	3.00211	1.33143	0.262901	0.564473	Unchanged
ENSG00000176746	MAGEB6	protein_coding	MAGE family member B6 [Source:HGNC Symbol;Acc:HGNC:23796]	-0.118338	-0.336054	0.142273	0.710224	0.882337	Unchanged
ENSG00000116171	SCP2	protein_coding	sterol carrier protein 2 [Source:HGNC Symbol;Acc:HGNC:10606]	-0.118365	6.32008	1.04559	0.319407	0.619701	Unchanged
ENSG00000124207	CSE1L	protein_coding	chromosome segregation 1 like [Source:HGNC Symbol;Acc:HGNC:2431]	-0.118427	8.86593	1.08633	0.310404	0.612178	Unchanged
ENSG00000288060	NA	lncRNA	novel transcript	-0.118492	0.910517	0.360715	0.555227	0.793979	Unchanged
ENSG00000125484	GTF3C4	protein_coding	general transcription factor IIIC subunit 4 [Source:HGNC Symbol;Acc:HGNC:4667]	-0.118507	7.70921	2.66643	0.118996	0.380878	Unchanged
ENSG00000184164	CRELD2	protein_coding	cysteine rich with EGF like domains 2 [Source:HGNC Symbol;Acc:HGNC:28150]	-0.118578	5.31348	1.44181	0.244646	0.544531	Unchanged
ENSG00000205726	ITSN1	protein_coding	intersectin 1 [Source:HGNC Symbol;Acc:HGNC:6183]	-0.118652	6.45757	1.52615	0.231792	0.530153	Unchanged
ENSG00000126803	HSPA2	protein_coding	heat shock protein family A (Hsp70) member 2 [Source:HGNC Symbol;Acc:HGNC:5235]	-0.118663	3.26974	1.63117	0.216972	0.513327	Unchanged
ENSG00000260464	NA	lncRNA	novel transcript	-0.118684	-0.595176	0.154332	0.698815	0.876508	Unchanged
ENSG00000273747	NA	lncRNA	novel transcript, antisense to BTBD1	-0.11871	-1.0613	0.0682452	0.796728	0.922522	Unchanged
ENSG00000257511	LOC100420981	processed_pseudogene	nucleosome assembly protein 1-like 1 (NAP1L1) pseudogene	-0.118711	1.58588	0.466799	0.502734	0.761737	Unchanged
ENSG00000228253	ATP8	protein_coding	mitochondrially encoded ATP synthase membrane subunit 8 [Source:HGNC Symbol;Acc:HGNC:7415]	-0.118727	9.62246	1.3895	0.253083	0.554212	Unchanged
ENSG00000175582	RAB6A	protein_coding	RAB6A, member RAS oncogene family [Source:HGNC Symbol;Acc:HGNC:9786]	-0.118806	6.32736	1.03414	0.322001	0.622119	Unchanged
ENSG00000186716	BCR	protein_coding	BCR activator of RhoGEF and GTPase [Source:HGNC Symbol;Acc:HGNC:1014]	-0.118809	7.47337	1.11588	0.304092	0.606048	Unchanged
ENSG00000136819	C9orf78	protein_coding	chromosome 9 open reading frame 78 [Source:HGNC Symbol;Acc:HGNC:24932]	-0.118833	6.11672	2.14978	0.158993	0.441638	Unchanged
ENSG00000196850	PPTC7	protein_coding	protein phosphatase targeting COQ7 [Source:HGNC Symbol;Acc:HGNC:30695]	-0.118854	6.00287	1.23586	0.280179	0.581838	Unchanged
ENSG00000117242	PINK1-AS	lncRNA	PINK1 antisense RNA [Source:HGNC Symbol;Acc:HGNC:38872]	-0.118868	3.06302	1.67274	0.21144	0.507378	Unchanged
ENSG00000176399	DMRTA1	protein_coding	DMRT like family A1 [Source:HGNC Symbol;Acc:HGNC:13826]	-0.118887	-0.36074	0.146151	0.706496	0.879951	Unchanged
ENSG00000196792	STRN3	protein_coding	striatin 3 [Source:HGNC Symbol;Acc:HGNC:15720]	-0.118997	6.07204	0.793495	0.384219	0.677278	Unchanged
ENSG00000147592	LACTB2	protein_coding	lactamase beta 2 [Source:HGNC Symbol;Acc:HGNC:18512]	-0.119045	3.80348	1.28433	0.271234	0.572991	Unchanged
ENSG00000165752	STK32C	protein_coding	serine/threonine kinase 32C [Source:HGNC Symbol;Acc:HGNC:21332]	-0.119061	4.47855	0.973282	0.336296	0.634595	Unchanged
ENSG00000182325	FBXL6	protein_coding	F-box and leucine rich repeat protein 6 [Source:HGNC Symbol;Acc:HGNC:13603]	-0.119101	3.75769	0.920556	0.349415	0.647104	Unchanged
ENSG00000005448	WDR54	protein_coding	WD repeat domain 54 [Source:HGNC Symbol;Acc:HGNC:25770]	-0.119127	4.24667	0.720945	0.406436	0.695576	Unchanged
ENSG00000136014	USP44	protein_coding	ubiquitin specific peptidase 44 [Source:HGNC Symbol;Acc:HGNC:20064]	-0.119131	3.5371	0.634635	0.43553	0.714267	Unchanged
ENSG00000184840	TMED9	protein_coding	transmembrane p24 trafficking protein 9 [Source:HGNC Symbol;Acc:HGNC:24878]	-0.119146	7.20243	1.35525	0.258814	0.55967	Unchanged
ENSG00000075218	GTSE1	protein_coding	G2 and S-phase expressed 1 [Source:HGNC Symbol;Acc:HGNC:13698]	-0.119175	6.74435	2.95076	0.102139	0.349722	Unchanged
ENSG00000100626	GALNT16	protein_coding	polypeptide N-acetylgalactosaminyltransferase 16 [Source:HGNC Symbol;Acc:HGNC:23233]	-0.119185	4.14096	1.20509	0.286063	0.587497	Unchanged
ENSG00000169895	SYAP1	protein_coding	synapse associated protein 1 [Source:HGNC Symbol;Acc:HGNC:16273]	-0.11922	7.60589	1.11323	0.304651	0.606203	Unchanged
ENSG00000110200	ANAPC15	protein_coding	anaphase promoting complex subunit 15 [Source:HGNC Symbol;Acc:HGNC:24531]	-0.11925	2.22293	0.474667	0.499199	0.759189	Unchanged
ENSG00000091106	NLRC4	protein_coding	NLR family CARD domain containing 4 [Source:HGNC Symbol;Acc:HGNC:16412]	-0.119289	-0.545776	0.15827	0.695202	0.874075	Unchanged
ENSG00000134183	GNAT2	protein_coding	G protein subunit alpha transducin 2 [Source:HGNC Symbol;Acc:HGNC:4394]	-0.119298	0.816658	0.374483	0.547845	0.790196	Unchanged
ENSG00000163605	PPP4R2	protein_coding	protein phosphatase 4 regulatory subunit 2 [Source:HGNC Symbol;Acc:HGNC:18296]	-0.119299	7.1755	1.08907	0.309812	0.61151	Unchanged
ENSG00000109133	TMEM33	protein_coding	transmembrane protein 33 [Source:HGNC Symbol;Acc:HGNC:25541]	-0.119312	7.29974	1.98598	0.174965	0.464667	Unchanged
ENSG00000101605	MYOM1	protein_coding	myomesin 1 [Source:HGNC Symbol;Acc:HGNC:7613]	-0.119351	-0.949449	0.102148	0.752764	0.902105	Unchanged
ENSG00000169184	MN1	protein_coding	MN1 proto-oncogene, transcriptional regulator [Source:HGNC Symbol;Acc:HGNC:7180]	-0.119364	4.5944	0.994386	0.33124	0.630646	Unchanged
ENSG00000171530	TBCA	protein_coding	tubulin folding cofactor A [Source:HGNC Symbol;Acc:HGNC:11579]	-0.119391	5.92674	2.67323	0.118555	0.379871	Unchanged
ENSG00000124225	PMEPA1	protein_coding	prostate transmembrane protein, androgen induced 1 [Source:HGNC Symbol;Acc:HGNC:14107]	-0.11941	3.69487	1.34504	0.260556	0.561782	Unchanged
ENSG00000178691	SUZ12	protein_coding	SUZ12 polycomb repressive complex 2 subunit [Source:HGNC Symbol;Acc:HGNC:17101]	-0.119454	7.0406	1.63668	0.216229	0.512682	Unchanged
ENSG00000119242	CCDC92	protein_coding	coiled-coil domain containing 92 [Source:HGNC Symbol;Acc:HGNC:29563]	-0.119466	4.82796	1.64479	0.21514	0.511993	Unchanged
ENSG00000261251	NA	lncRNA	EFCAB6 divergent transcript [Source:HGNC Symbol;Acc:HGNC:55371]	-0.119494	-0.130642	0.188032	0.669457	0.860593	Unchanged
ENSG00000111647	UHRF1BP1L	protein_coding	UHRF1 binding protein 1 like [Source:HGNC Symbol;Acc:HGNC:29102]	-0.119495	5.38821	1.35667	0.258572	0.559399	Unchanged
ENSG00000131507	NDFIP1	protein_coding	Nedd4 family interacting protein 1 [Source:HGNC Symbol;Acc:HGNC:17592]	-0.119504	6.50638	3.21979	0.0887278	0.325347	Unchanged
ENSG00000256576	LINC02361	lncRNA	long intergenic non-protein coding RNA 2361 [Source:HGNC Symbol;Acc:HGNC:53283]	-0.119508	0.491287	0.297595	0.59176	0.816098	Unchanged
ENSG00000116017	ARID3A	protein_coding	AT-rich interaction domain 3A [Source:HGNC Symbol;Acc:HGNC:3031]	-0.119559	5.55251	2.3323	0.143238	0.418625	Unchanged
ENSG00000189410	SH2D5	protein_coding	SH2 domain containing 5 [Source:HGNC Symbol;Acc:HGNC:28819]	-0.119559	3.39499	0.682375	0.419052	0.7033	Unchanged
ENSG00000121210	TMEM131L	protein_coding	transmembrane 131 like [Source:HGNC Symbol;Acc:HGNC:29146]	-0.119579	5.53034	1.51513	0.233421	0.532135	Unchanged
ENSG00000169926	KLF13	protein_coding	Kruppel like factor 13 [Source:HGNC Symbol;Acc:HGNC:13672]	-0.119605	5.84145	1.85648	0.189011	0.481329	Unchanged
ENSG00000198455	ZXDB	protein_coding	zinc finger X-linked duplicated B [Source:HGNC Symbol;Acc:HGNC:13199]	-0.119644	4.31705	1.91126	0.182905	0.473441	Unchanged
ENSG00000178386	ZNF223	protein_coding	zinc finger protein 223 [Source:HGNC Symbol;Acc:HGNC:13016]	-0.119678	-0.084812	0.11695	0.73613	0.894218	Unchanged
ENSG00000058729	RIOK2	protein_coding	RIO kinase 2 [Source:HGNC Symbol;Acc:HGNC:18999]	-0.119716	5.48159	0.917029	0.350318	0.64783	Unchanged
ENSG00000126088	UROD	protein_coding	uroporphyrinogen decarboxylase [Source:HGNC Symbol;Acc:HGNC:12591]	-0.119728	5.62245	1.30445	0.267633	0.569249	Unchanged
ENSG00000104219	ZDHHC2	protein_coding	zinc finger DHHC-type palmitoyltransferase 2 [Source:HGNC Symbol;Acc:HGNC:18469]	-0.119729	4.87478	1.66137	0.212935	0.509357	Unchanged
ENSG00000224817	NA	lncRNA	novel transcript	-0.119782	2.8939	1.2045	0.286179	0.587633	Unchanged
ENSG00000101365	IDH3B	protein_coding	isocitrate dehydrogenase (NAD(+)) 3 non-catalytic subunit beta [Source:HGNC Symbol;Acc:HGNC:5385]	-0.119808	6.77545	1.28324	0.271432	0.573166	Unchanged
ENSG00000101350	KIF3B	protein_coding	kinesin family member 3B [Source:HGNC Symbol;Acc:HGNC:6320]	-0.119837	6.833	2.2415	0.150826	0.428995	Unchanged
ENSG00000181894	ZNF329	protein_coding	zinc finger protein 329 [Source:HGNC Symbol;Acc:HGNC:14209]	-0.119853	2.54101	0.861343	0.365037	0.660852	Unchanged
ENSG00000110108	TMEM109	protein_coding	transmembrane protein 109 [Source:HGNC Symbol;Acc:HGNC:28771]	-0.119873	6.94613	1.14074	0.298918	0.601713	Unchanged
ENSG00000115365	LANCL1	protein_coding	LanC like 1 [Source:HGNC Symbol;Acc:HGNC:6508]	-0.119919	6.60785	1.48304	0.23825	0.537209	Unchanged
ENSG00000119559	C19orf25	protein_coding	chromosome 19 open reading frame 25 [Source:HGNC Symbol;Acc:HGNC:26711]	-0.119995	4.90808	0.837254	0.371683	0.665716	Unchanged
ENSG00000113196	HAND1	protein_coding	heart and neural crest derivatives expressed 1 [Source:HGNC Symbol;Acc:HGNC:4807]	-0.120002	4.64241	1.12018	0.303188	0.60491	Unchanged
ENSG00000163870	TPRA1	protein_coding	transmembrane protein adipocyte associated 1 [Source:HGNC Symbol;Acc:HGNC:30413]	-0.120099	4.88874	1.07614	0.312622	0.613934	Unchanged
ENSG00000148835	TAF5	protein_coding	TATA-box binding protein associated factor 5 [Source:HGNC Symbol;Acc:HGNC:11539]	-0.120108	5.60104	1.49223	0.236854	0.535591	Unchanged
ENSG00000035403	VCL	protein_coding	vinculin [Source:HGNC Symbol;Acc:HGNC:12665]	-0.120154	8.10926	3.53354	0.0756085	0.300102	Unchanged
ENSG00000146386	ABRACL	protein_coding	ABRA C-terminal like [Source:HGNC Symbol;Acc:HGNC:21230]	-0.120169	4.83708	2.02235	0.171255	0.459034	Unchanged
ENSG00000168566	SNRNP48	protein_coding	small nuclear ribonucleoprotein U11/U12 subunit 48 [Source:HGNC Symbol;Acc:HGNC:21368]	-0.120202	6.65562	1.7727	0.198848	0.493666	Unchanged
ENSG00000069509	FUNDC1	protein_coding	FUN14 domain containing 1 [Source:HGNC Symbol;Acc:HGNC:28746]	-0.120206	4.63682	1.97728	0.175868	0.465851	Unchanged
ENSG00000112167	SAYSD1	protein_coding	SAYSVFN motif domain containing 1 [Source:HGNC Symbol;Acc:HGNC:21025]	-0.120259	4.7065	2.68361	0.117888	0.378781	Unchanged
ENSG00000100246	DNAL4	protein_coding	dynein axonemal light chain 4 [Source:HGNC Symbol;Acc:HGNC:2955]	-0.120341	3.22701	1.05772	0.316688	0.617211	Unchanged
ENSG00000263327	TAPT1-AS1	lncRNA	TAPT1 antisense RNA 1 (head to head) [Source:HGNC Symbol;Acc:HGNC:26832]	-0.120345	0.219371	0.153427	0.699653	0.877066	Unchanged
ENSG00000143106	PSMA5	protein_coding	proteasome 20S subunit alpha 5 [Source:HGNC Symbol;Acc:HGNC:9534]	-0.120378	6.55364	1.84546	0.19027	0.482686	Unchanged
ENSG00000125351	UPF3B	protein_coding	UPF3B regulator of nonsense mediated mRNA decay [Source:HGNC Symbol;Acc:HGNC:20439]	-0.120416	6.77367	1.03955	0.32077	0.620623	Unchanged
ENSG00000156313	RPGR	protein_coding	retinitis pigmentosa GTPase regulator [Source:HGNC Symbol;Acc:HGNC:10295]	-0.120428	4.45205	1.1871	0.289581	0.591102	Unchanged
ENSG00000166352	IFTAP	protein_coding	intraflagellar transport associated protein [Source:HGNC Symbol;Acc:HGNC:25142]	-0.120514	3.5941	1.30304	0.267882	0.569646	Unchanged
ENSG00000058804	NDC1	protein_coding	NDC1 transmembrane nucleoporin [Source:HGNC Symbol;Acc:HGNC:25525]	-0.120524	7.49181	1.85355	0.189345	0.481732	Unchanged
ENSG00000217648	LOC100131471	processed_pseudogene	pseudogene similar to presenilin associated, rhomboid-like PARL	-0.120531	1.0046	0.427761	0.520951	0.773928	Unchanged
ENSG00000108788	MLX	protein_coding	MAX dimerization protein MLX [Source:HGNC Symbol;Acc:HGNC:11645]	-0.120546	5.89397	1.70963	0.20668	0.501988	Unchanged
ENSG00000147416	ATP6V1B2	protein_coding	ATPase H+ transporting V1 subunit B2 [Source:HGNC Symbol;Acc:HGNC:854]	-0.120617	6.43307	1.49534	0.236384	0.535328	Unchanged
ENSG00000083635	NUFIP1	protein_coding	nuclear FMR1 interacting protein 1 [Source:HGNC Symbol;Acc:HGNC:8057]	-0.120712	5.0496	1.45819	0.242079	0.541605	Unchanged
ENSG00000153132	CLGN	protein_coding	calmegin [Source:HGNC Symbol;Acc:HGNC:2060]	-0.120764	4.83514	0.881446	0.359622	0.656328	Unchanged
ENSG00000100294	MCAT	protein_coding	malonyl-CoA-acyl carrier protein transacylase [Source:HGNC Symbol;Acc:HGNC:29622]	-0.120778	4.96201	1.16225	0.294536	0.596654	Unchanged
ENSG00000116711	PLA2G4A	protein_coding	phospholipase A2 group IVA [Source:HGNC Symbol;Acc:HGNC:9035]	-0.120805	4.56513	1.32927	0.263275	0.564996	Unchanged
ENSG00000198618	NA	processed_pseudogene	peptidylprolyl isomerase A pseudogene 22 [Source:HGNC Symbol;Acc:HGNC:17236]	-0.120813	-0.804203	0.0864494	0.771938	0.910835	Unchanged
ENSG00000164654	MIOS	protein_coding	meiosis regulator for oocyte development [Source:HGNC Symbol;Acc:HGNC:21905]	-0.120821	5.45525	1.04379	0.319812	0.619739	Unchanged
ENSG00000177565	TBL1XR1	protein_coding	TBL1X receptor 1 [Source:HGNC Symbol;Acc:HGNC:29529]	-0.120832	6.45716	1.40742	0.250151	0.55131	Unchanged
ENSG00000101417	PXMP4	protein_coding	peroxisomal membrane protein 4 [Source:HGNC Symbol;Acc:HGNC:15920]	-0.121014	3.26418	1.27695	0.272571	0.573938	Unchanged
ENSG00000243224	TWF2-DT	lncRNA	novel transcript, antisense to TWF2	-0.121025	0.81962	0.347853	0.5623	0.798037	Unchanged
ENSG00000144468	RHBDD1	protein_coding	rhomboid domain containing 1 [Source:HGNC Symbol;Acc:HGNC:23081]	-0.121032	5.15212	2.4677	0.13276	0.403769	Unchanged
ENSG00000084733	RAB10	protein_coding	RAB10, member RAS oncogene family [Source:HGNC Symbol;Acc:HGNC:9759]	-0.121051	7.18257	1.36985	0.256351	0.557331	Unchanged
ENSG00000150893	FREM2	protein_coding	FRAS1 related extracellular matrix 2 [Source:HGNC Symbol;Acc:HGNC:25396]	-0.121052	5.81582	1.36608	0.256984	0.557904	Unchanged
ENSG00000196449	YRDC	protein_coding	yrdC N6-threonylcarbamoyltransferase domain containing [Source:HGNC Symbol;Acc:HGNC:28905]	-0.121077	4.8483	1.39694	0.25186	0.553105	Unchanged
ENSG00000099956	SMARCB1	protein_coding	SWI/SNF related, matrix associated, actin dependent regulator of chromatin, subfamily b, member 1 [Source:HGNC Symbol;Acc:HGNC:11103]	-0.121099	7.84342	1.46333	0.24128	0.54075	Unchanged
ENSG00000259706	HSP90B2P	processed_pseudogene	heat shock protein 90 beta family member 2, pseudogene [Source:HGNC Symbol;Acc:HGNC:12099]	-0.121123	-0.501116	0.136492	0.715891	0.884152	Unchanged
ENSG00000073150	PANX2	protein_coding	pannexin 2 [Source:HGNC Symbol;Acc:HGNC:8600]	-0.1212	4.04459	0.934327	0.345919	0.644315	Unchanged
ENSG00000243317	STMP1	protein_coding	short transmembrane mitochondrial protein 1 [Source:HGNC Symbol;Acc:HGNC:41909]	-0.12125	5.49467	2.50004	0.130395	0.399008	Unchanged
ENSG00000143147	GPR161	protein_coding	G protein-coupled receptor 161 [Source:HGNC Symbol;Acc:HGNC:23694]	-0.121282	4.95824	2.44195	0.134679	0.406432	Unchanged
ENSG00000197380	DACT3	protein_coding	dishevelled binding antagonist of beta catenin 3 [Source:HGNC Symbol;Acc:HGNC:30745]	-0.121284	2.61201	0.590465	0.451712	0.724703	Unchanged
ENSG00000275468	NA	processed_pseudogene	novel pseudogene	-0.121294	0.190675	0.209454	0.652401	0.85005	Unchanged
ENSG00000181852	RNF41	protein_coding	ring finger protein 41 [Source:HGNC Symbol;Acc:HGNC:18401]	-0.121295	6.12344	1.87065	0.187408	0.478909	Unchanged
ENSG00000184277	TM2D3	protein_coding	TM2 domain containing 3 [Source:HGNC Symbol;Acc:HGNC:24128]	-0.121335	5.74021	3.11963	0.0934638	0.334407	Unchanged
ENSG00000133103	COG6	protein_coding	component of oligomeric golgi complex 6 [Source:HGNC Symbol;Acc:HGNC:18621]	-0.121344	5.14313	1.12636	0.301896	0.604004	Unchanged
ENSG00000177192	PUS1	protein_coding	pseudouridine synthase 1 [Source:HGNC Symbol;Acc:HGNC:15508]	-0.121406	6.14362	1.63686	0.216205	0.512682	Unchanged
ENSG00000182004	SNRPE	protein_coding	small nuclear ribonucleoprotein polypeptide E [Source:HGNC Symbol;Acc:HGNC:11161]	-0.121407	5.02062	1.79637	0.196006	0.489492	Unchanged
ENSG00000145685	LHFPL2	protein_coding	LHFPL tetraspan subfamily member 2 [Source:HGNC Symbol;Acc:HGNC:6588]	-0.12145	4.55775	2.35238	0.141622	0.416382	Unchanged
ENSG00000135917	SLC19A3	protein_coding	solute carrier family 19 member 3 [Source:HGNC Symbol;Acc:HGNC:16266]	-0.121492	1.63671	0.737247	0.401278	0.691501	Unchanged
ENSG00000104679	R3HCC1	protein_coding	R3H domain and coiled-coil containing 1 [Source:HGNC Symbol;Acc:HGNC:27329]	-0.121496	5.25072	1.40544	0.250472	0.55169	Unchanged
ENSG00000204366	ZBTB12	protein_coding	zinc finger and BTB domain containing 12 [Source:HGNC Symbol;Acc:HGNC:19066]	-0.12152	4.15946	2.56368	0.125887	0.392489	Unchanged
ENSG00000126814	TRMT5	protein_coding	tRNA methyltransferase 5 [Source:HGNC Symbol;Acc:HGNC:23141]	-0.121577	5.34191	1.55753	0.227232	0.525816	Unchanged
ENSG00000138069	RAB1A	protein_coding	RAB1A, member RAS oncogene family [Source:HGNC Symbol;Acc:HGNC:9758]	-0.121593	6.87834	2.41289	0.136886	0.409938	Unchanged
ENSG00000198498	TMA16	protein_coding	translation machinery associated 16 homolog [Source:HGNC Symbol;Acc:HGNC:25638]	-0.121605	5.21435	1.42496	0.247322	0.547869	Unchanged
ENSG00000046647	GEMIN8	protein_coding	gem nuclear organelle associated protein 8 [Source:HGNC Symbol;Acc:HGNC:26044]	-0.121665	3.26497	1.39349	0.252425	0.553549	Unchanged
ENSG00000136003	ISCU	protein_coding	iron-sulfur cluster assembly enzyme [Source:HGNC Symbol;Acc:HGNC:29882]	-0.121674	5.35801	2.92402	0.103598	0.352113	Unchanged
ENSG00000198951	NAGA	protein_coding	alpha-N-acetylgalactosaminidase [Source:HGNC Symbol;Acc:HGNC:7631]	-0.121674	5.56379	1.24421	0.278611	0.580716	Unchanged
ENSG00000110721	CHKA	protein_coding	choline kinase alpha [Source:HGNC Symbol;Acc:HGNC:1937]	-0.121688	5.03956	2.51996	0.128963	0.396833	Unchanged
ENSG00000134283	PPHLN1	protein_coding	periphilin 1 [Source:HGNC Symbol;Acc:HGNC:19369]	-0.121714	6.53656	1.70942	0.206706	0.501988	Unchanged
ENSG00000011198	ABHD5	protein_coding	abhydrolase domain containing 5, lysophosphatidic acid acyltransferase [Source:HGNC Symbol;Acc:HGNC:21396]	-0.121717	5.06816	2.35694	0.141259	0.415986	Unchanged
ENSG00000105364	MRPL4	protein_coding	mitochondrial ribosomal protein L4 [Source:HGNC Symbol;Acc:HGNC:14276]	-0.121726	6.33612	1.07906	0.311985	0.613421	Unchanged
ENSG00000144647	POMGNT2	protein_coding	protein O-linked mannose N-acetylglucosaminyltransferase 2 (beta 1,4-) [Source:HGNC Symbol;Acc:HGNC:25902]	-0.121751	6.04022	1.41743	0.248532	0.549166	Unchanged
ENSG00000213639	PPP1CB	protein_coding	protein phosphatase 1 catalytic subunit beta [Source:HGNC Symbol;Acc:HGNC:9282]	-0.121805	7.30861	0.975389	0.335786	0.634069	Unchanged
ENSG00000085377	PREP	protein_coding	prolyl endopeptidase [Source:HGNC Symbol;Acc:HGNC:9358]	-0.121822	6.45419	2.39319	0.138407	0.412241	Unchanged
ENSG00000286707	NA	lncRNA	novel transcript	-0.121945	-0.156624	0.160771	0.692934	0.872982	Unchanged
ENSG00000264743	DPRXP4	processed_pseudogene	divergent-paired related homeobox pseudogene 4 [Source:HGNC Symbol;Acc:HGNC:32170]	-0.122039	-1.19728	0.0928619	0.763892	0.906348	Unchanged
ENSG00000161847	RAVER1	protein_coding	ribonucleoprotein, PTB binding 1 [Source:HGNC Symbol;Acc:HGNC:30296]	-0.122076	6.67551	0.784506	0.386871	0.679381	Unchanged
ENSG00000182180	MRPS16	protein_coding	mitochondrial ribosomal protein S16 [Source:HGNC Symbol;Acc:HGNC:14048]	-0.122097	6.96626	1.89793	0.184368	0.474972	Unchanged
ENSG00000251221	LINC01337	lncRNA	long intergenic non-protein coding RNA 1337 [Source:HGNC Symbol;Acc:HGNC:50546]	-0.1221	-0.370919	0.120977	0.731812	0.892008	Unchanged
ENSG00000174705	SH3PXD2B	protein_coding	SH3 and PX domains 2B [Source:HGNC Symbol;Acc:HGNC:29242]	-0.122108	6.47999	1.71839	0.205569	0.501441	Unchanged
ENSG00000183323	CCDC125	protein_coding	coiled-coil domain containing 125 [Source:HGNC Symbol;Acc:HGNC:28924]	-0.122159	4.91678	1.06613	0.314823	0.615651	Unchanged
ENSG00000112365	ZBTB24	protein_coding	zinc finger and BTB domain containing 24 [Source:HGNC Symbol;Acc:HGNC:21143]	-0.122169	5.96467	0.911351	0.35178	0.648694	Unchanged
ENSG00000198910	L1CAM	protein_coding	L1 cell adhesion molecule [Source:HGNC Symbol;Acc:HGNC:6470]	-0.12219	2.10833	0.563072	0.462243	0.732081	Unchanged
ENSG00000135390	ATP5MC2	protein_coding	ATP synthase membrane subunit c locus 2 [Source:HGNC Symbol;Acc:HGNC:842]	-0.122222	6.96203	1.27192	0.273487	0.575094	Unchanged
ENSG00000154978	VOPP1	protein_coding	VOPP1 WW domain binding protein [Source:HGNC Symbol;Acc:HGNC:34518]	-0.122301	4.03761	1.38718	0.253466	0.554643	Unchanged
ENSG00000234545	FAM133B	protein_coding	family with sequence similarity 133 member B [Source:HGNC Symbol;Acc:HGNC:28629]	-0.122447	4.45956	1.31637	0.265528	0.567029	Unchanged
ENSG00000183935	HTR7P1	transcribed_processed_pseudogene	5-hydroxytryptamine receptor 7 pseudogene 1 [Source:HGNC Symbol;Acc:HGNC:30411]	-0.122474	2.31066	0.876518	0.360939	0.65697	Unchanged
ENSG00000196110	ZNF699	protein_coding	zinc finger protein 699 [Source:HGNC Symbol;Acc:HGNC:24750]	-0.122484	2.59754	0.649712	0.430218	0.710646	Unchanged
ENSG00000125648	SLC25A23	protein_coding	solute carrier family 25 member 23 [Source:HGNC Symbol;Acc:HGNC:19375]	-0.122497	7.19097	1.19826	0.287393	0.58886	Unchanged
ENSG00000165669	FAM204A	protein_coding	family with sequence similarity 204 member A [Source:HGNC Symbol;Acc:HGNC:25794]	-0.122523	6.09353	1.37706	0.255145	0.556419	Unchanged
ENSG00000270069	NA	lncRNA	miR222/221 cluster host gene [Source:HGNC Symbol;Acc:HGNC:49555]	-0.122535	3.32589	0.816618	0.377519	0.670498	Unchanged
ENSG00000171310	CHST11	protein_coding	carbohydrate sulfotransferase 11 [Source:HGNC Symbol;Acc:HGNC:17422]	-0.122596	4.34762	1.88703	0.185575	0.476539	Unchanged
ENSG00000263843	MIF4GD-DT	lncRNA	MIF4GD divergent transcript [Source:HGNC Symbol;Acc:HGNC:55335]	-0.122614	1.94381	0.572152	0.458709	0.728867	Unchanged
ENSG00000134049	IER3IP1	protein_coding	immediate early response 3 interacting protein 1 [Source:HGNC Symbol;Acc:HGNC:18550]	-0.122652	4.42421	1.34743	0.260147	0.561615	Unchanged
ENSG00000164162	ANAPC10	protein_coding	anaphase promoting complex subunit 10 [Source:HGNC Symbol;Acc:HGNC:24077]	-0.122697	2.47423	0.793234	0.384295	0.677347	Unchanged
ENSG00000087510	TFAP2C	protein_coding	transcription factor AP-2 gamma [Source:HGNC Symbol;Acc:HGNC:11744]	-0.122718	3.87353	1.40164	0.251091	0.552242	Unchanged
ENSG00000156973	PDE6D	protein_coding	phosphodiesterase 6D [Source:HGNC Symbol;Acc:HGNC:8788]	-0.122762	4.18415	1.50319	0.235203	0.534051	Unchanged
ENSG00000115841	RMDN2	protein_coding	regulator of microtubule dynamics 2 [Source:HGNC Symbol;Acc:HGNC:26567]	-0.122869	1.24904	0.529257	0.475815	0.74226	Unchanged
ENSG00000100376	FAM118A	protein_coding	family with sequence similarity 118 member A [Source:HGNC Symbol;Acc:HGNC:1313]	-0.122872	5.11166	2.29725	0.146111	0.422263	Unchanged
ENSG00000196352	CD55	protein_coding	CD55 molecule (Cromer blood group) [Source:HGNC Symbol;Acc:HGNC:2665]	-0.122885	5.51052	2.79616	0.110925	0.366434	Unchanged
ENSG00000183242	WT1-AS	lncRNA	WT1 antisense RNA [Source:HGNC Symbol;Acc:HGNC:18135]	-0.122909	-0.12755	0.133912	0.718464	0.886042	Unchanged
ENSG00000166199	ALKBH3	protein_coding	alkB homolog 3, alpha-ketoglutarate dependent dioxygenase [Source:HGNC Symbol;Acc:HGNC:30141]	-0.122924	4.99575	2.59406	0.123801	0.389192	Unchanged
ENSG00000184254	ALDH1A3	protein_coding	aldehyde dehydrogenase 1 family member A3 [Source:HGNC Symbol;Acc:HGNC:409]	-0.122956	2.23082	1.2009	0.286877	0.588357	Unchanged
ENSG00000177483	RBM44	protein_coding	RNA binding motif protein 44 [Source:HGNC Symbol;Acc:HGNC:24756]	-0.122958	0.228966	0.139607	0.712821	0.883087	Unchanged
ENSG00000139915	MDGA2	protein_coding	MAM domain containing glycosylphosphatidylinositol anchor 2 [Source:HGNC Symbol;Acc:HGNC:19835]	-0.123037	2.41652	0.770059	0.391192	0.682874	Unchanged
ENSG00000078140	UBE2K	protein_coding	ubiquitin conjugating enzyme E2 K [Source:HGNC Symbol;Acc:HGNC:4914]	-0.123057	7.31452	2.01521	0.171975	0.460307	Unchanged
ENSG00000152422	XRCC4	protein_coding	X-ray repair cross complementing 4 [Source:HGNC Symbol;Acc:HGNC:12831]	-0.123068	3.20367	1.40919	0.249863	0.550875	Unchanged
ENSG00000141448	GATA6	protein_coding	GATA binding protein 6 [Source:HGNC Symbol;Acc:HGNC:4174]	-0.123076	4.22	1.1495	0.297121	0.599525	Unchanged
ENSG00000272602	ZNF595	protein_coding	zinc finger protein 595 [Source:HGNC Symbol;Acc:HGNC:27196]	-0.123083	-0.533861	0.101455	0.753575	0.902362	Unchanged
ENSG00000092841	MYL6	protein_coding	myosin light chain 6 [Source:HGNC Symbol;Acc:HGNC:7587]	-0.123142	7.01606	1.36907	0.256482	0.557348	Unchanged
ENSG00000105254	TBCB	protein_coding	tubulin folding cofactor B [Source:HGNC Symbol;Acc:HGNC:1989]	-0.123152	5.63826	1.53354	0.230708	0.529182	Unchanged
ENSG00000136875	PRPF4	protein_coding	pre-mRNA processing factor 4 [Source:HGNC Symbol;Acc:HGNC:17349]	-0.123192	6.98827	3.13613	0.0926636	0.332985	Unchanged
ENSG00000147419	CCDC25	protein_coding	coiled-coil domain containing 25 [Source:HGNC Symbol;Acc:HGNC:25591]	-0.123206	5.2545	0.994599	0.331189	0.630635	Unchanged
ENSG00000146376	ARHGAP18	protein_coding	Rho GTPase activating protein 18 [Source:HGNC Symbol;Acc:HGNC:21035]	-0.123264	4.06188	1.17833	0.291316	0.593448	Unchanged
ENSG00000184983	NDUFA6	protein_coding	NADH:ubiquinone oxidoreductase subunit A6 [Source:HGNC Symbol;Acc:HGNC:7690]	-0.123343	4.98203	1.55653	0.227376	0.525949	Unchanged
ENSG00000012983	MAP4K5	protein_coding	mitogen-activated protein kinase kinase kinase kinase 5 [Source:HGNC Symbol;Acc:HGNC:6867]	-0.123352	6.11728	1.15441	0.296122	0.598112	Unchanged
ENSG00000232006	NA	lncRNA	novel transcript	-0.12336	-0.342742	0.171172	0.683718	0.867693	Unchanged
ENSG00000108405	P2RX1	protein_coding	purinergic receptor P2X 1 [Source:HGNC Symbol;Acc:HGNC:8533]	-0.12337	-0.490744	0.168728	0.685854	0.869067	Unchanged
ENSG00000164093	PITX2	protein_coding	paired like homeodomain 2 [Source:HGNC Symbol;Acc:HGNC:9005]	-0.123532	4.12628	1.7156	0.205921	0.501766	Unchanged
ENSG00000115239	ASB3	protein_coding	ankyrin repeat and SOCS box containing 3 [Source:HGNC Symbol;Acc:HGNC:16013]	-0.123571	4.79214	2.57262	0.125269	0.391772	Unchanged
ENSG00000228818	PSMD2P1	processed_pseudogene	proteasome 26S non-ATPase subunit 2 (PSMD2) pseudogene	-0.123634	-1.27734	0.113199	0.756737	0.902994	Unchanged
ENSG00000253738	OTUD6B-AS1	lncRNA	OTUD6B antisense RNA 1 (head to head) [Source:HGNC Symbol;Acc:HGNC:50466]	-0.123663	4.97633	1.72213	0.205097	0.501032	Unchanged
ENSG00000072958	AP1M1	protein_coding	adaptor related protein complex 1 subunit mu 1 [Source:HGNC Symbol;Acc:HGNC:13667]	-0.123705	6.69211	1.09128	0.309334	0.61113	Unchanged
ENSG00000050748	MAPK9	protein_coding	mitogen-activated protein kinase 9 [Source:HGNC Symbol;Acc:HGNC:6886]	-0.123725	6.52511	2.42223	0.136172	0.408899	Unchanged
ENSG00000237977	NA	processed_pseudogene	eukaryotic translation initiation factor 4H pseudogene 2 [Source:HGNC Symbol;Acc:HGNC:49036]	-0.123733	-0.354259	0.199746	0.659993	0.854424	Unchanged
ENSG00000101052	IFT52	protein_coding	intraflagellar transport 52 [Source:HGNC Symbol;Acc:HGNC:15901]	-0.123742	5.23702	2.25578	0.149601	0.427183	Unchanged
ENSG00000112981	NME5	protein_coding	NME/NM23 family member 5 [Source:HGNC Symbol;Acc:HGNC:7853]	-0.123747	-0.176393	0.214057	0.648876	0.848017	Unchanged
ENSG00000111057	KRT18	protein_coding	keratin 18 [Source:HGNC Symbol;Acc:HGNC:6430]	-0.12379	5.11831	1.20175	0.286712	0.588261	Unchanged
ENSG00000089289	IGBP1	protein_coding	immunoglobulin binding protein 1 [Source:HGNC Symbol;Acc:HGNC:5461]	-0.123831	5.11102	1.86523	0.188019	0.479838	Unchanged
ENSG00000129625	REEP5	protein_coding	receptor accessory protein 5 [Source:HGNC Symbol;Acc:HGNC:30077]	-0.123864	6.44397	2.84675	0.107955	0.361135	Unchanged
ENSG00000138495	COX17	protein_coding	cytochrome c oxidase copper chaperone COX17 [Source:HGNC Symbol;Acc:HGNC:2264]	-0.123907	3.81916	1.63993	0.215791	0.512469	Unchanged
ENSG00000126822	PLEKHG3	protein_coding	pleckstrin homology and RhoGEF domain containing G3 [Source:HGNC Symbol;Acc:HGNC:20364]	-0.123937	5.54061	1.41006	0.249722	0.550765	Unchanged
ENSG00000132676	DAP3	protein_coding	death associated protein 3 [Source:HGNC Symbol;Acc:HGNC:2673]	-0.123948	6.94736	2.69601	0.117095	0.377524	Unchanged
ENSG00000241889	NA	processed_pseudogene	dullard homolog (Xenopus laevis) (DULLARD) pseudogene	-0.123967	-1.27918	0.080976	0.779066	0.914347	Unchanged
ENSG00000183580	FBXL7	protein_coding	F-box and leucine rich repeat protein 7 [Source:HGNC Symbol;Acc:HGNC:13604]	-0.123985	3.58691	1.30234	0.268007	0.569719	Unchanged
ENSG00000124786	SLC35B3	protein_coding	solute carrier family 35 member B3 [Source:HGNC Symbol;Acc:HGNC:21601]	-0.123993	4.43688	1.38015	0.254631	0.555787	Unchanged
ENSG00000179743	FLJ37453	lncRNA	uncharacterized LOC729614 [Source:NCBI gene (formerly Entrezgene);Acc:729614]	-0.123994	3.54993	1.66833	0.212019	0.508229	Unchanged
ENSG00000225975	ZNF567-DT	lncRNA	long intergenic non-protein coding RNA 1534 [Source:HGNC Symbol;Acc:HGNC:51281]	-0.124023	1.86919	0.663362	0.425496	0.707126	Unchanged
ENSG00000179431	FJX1	protein_coding	four-jointed box kinase 1 [Source:HGNC Symbol;Acc:HGNC:17166]	-0.12408	4.4864	1.31352	0.266028	0.567631	Unchanged
ENSG00000131480	AOC2	protein_coding	amine oxidase copper containing 2 [Source:HGNC Symbol;Acc:HGNC:549]	-0.124083	3.08476	1.13485	0.300133	0.602589	Unchanged
ENSG00000178449	COX14	protein_coding	cytochrome c oxidase assembly factor COX14 [Source:HGNC Symbol;Acc:HGNC:28216]	-0.124173	2.66982	0.558309	0.464116	0.733329	Unchanged
ENSG00000213760	ATP6V1G2	protein_coding	ATPase H+ transporting V1 subunit G2 [Source:HGNC Symbol;Acc:HGNC:862]	-0.12423	0.027854	0.289907	0.596551	0.817954	Unchanged
ENSG00000205581	HMGN1	protein_coding	high mobility group nucleosome binding domain 1 [Source:HGNC Symbol;Acc:HGNC:4984]	-0.124256	7.9593	2.56446	0.125833	0.392388	Unchanged
ENSG00000170577	SIX2	protein_coding	SIX homeobox 2 [Source:HGNC Symbol;Acc:HGNC:10888]	-0.124405	5.68181	1.33754	0.261844	0.563404	Unchanged
ENSG00000180776	ZDHHC20	protein_coding	zinc finger DHHC-type palmitoyltransferase 20 [Source:HGNC Symbol;Acc:HGNC:20749]	-0.124409	6.7353	0.872088	0.362129	0.658211	Unchanged
ENSG00000235552	RPL6P27	transcribed_processed_pseudogene	ribosomal protein L6 pseudogene 27 [Source:HGNC Symbol;Acc:HGNC:36133]	-0.124422	0.302515	0.21607	0.647348	0.847094	Unchanged
ENSG00000123685	BATF3	protein_coding	basic leucine zipper ATF-like transcription factor 3 [Source:HGNC Symbol;Acc:HGNC:28915]	-0.124518	2.63467	0.843887	0.369836	0.664338	Unchanged
ENSG00000249242	TMEM150C	protein_coding	transmembrane protein 150C [Source:HGNC Symbol;Acc:HGNC:37263]	-0.124541	2.40553	0.833933	0.372613	0.666492	Unchanged
ENSG00000136122	BORA	protein_coding	BORA aurora kinase A activator [Source:HGNC Symbol;Acc:HGNC:24724]	-0.124562	4.52015	1.78561	0.197291	0.491279	Unchanged
ENSG00000241170	NA	transcribed_processed_pseudogene	ribosomal protein L31 (RPL31) pseudogene	-0.124585	-0.129255	0.204836	0.655985	0.85203	Unchanged
ENSG00000130638	ATXN10	protein_coding	ataxin 10 [Source:HGNC Symbol;Acc:HGNC:10549]	-0.124589	6.95194	3.27923	0.08605	0.320118	Unchanged
ENSG00000141127	PRPSAP2	protein_coding	phosphoribosyl pyrophosphate synthetase associated protein 2 [Source:HGNC Symbol;Acc:HGNC:9467]	-0.124684	6.00883	3.10417	0.0942207	0.33583	Unchanged
ENSG00000181450	ZNF678	protein_coding	zinc finger protein 678 [Source:HGNC Symbol;Acc:HGNC:28652]	-0.124773	6.11029	1.55056	0.228235	0.527356	Unchanged
ENSG00000165097	KDM1B	protein_coding	lysine demethylase 1B [Source:HGNC Symbol;Acc:HGNC:21577]	-0.124774	6.19322	1.6574	0.21346	0.509982	Unchanged
ENSG00000140950	MEAK7	protein_coding	MTOR associated protein, eak-7 homolog [Source:HGNC Symbol;Acc:HGNC:29325]	-0.124787	4.65537	1.59966	0.221288	0.519486	Unchanged
ENSG00000273007	NA	lncRNA	novel transcript, antisense to FGF2	-0.124817	-0.842978	0.11186	0.74171	0.897267	Unchanged
ENSG00000130382	MLLT1	protein_coding	MLLT1 super elongation complex subunit [Source:HGNC Symbol;Acc:HGNC:7134]	-0.124837	7.16865	1.64151	0.21558	0.512368	Unchanged
ENSG00000167904	TMEM68	protein_coding	transmembrane protein 68 [Source:HGNC Symbol;Acc:HGNC:26510]	-0.124861	3.69107	1.04227	0.320156	0.620015	Unchanged
ENSG00000164296	TIGD6	protein_coding	tigger transposable element derived 6 [Source:HGNC Symbol;Acc:HGNC:18332]	-0.124898	2.58637	0.710242	0.409878	0.697402	Unchanged
ENSG00000140463	BBS4	protein_coding	Bardet-Biedl syndrome 4 [Source:HGNC Symbol;Acc:HGNC:969]	-0.124902	5.32373	3.01876	0.0985363	0.343751	Unchanged
ENSG00000164900	GBX1	protein_coding	gastrulation brain homeobox 1 [Source:HGNC Symbol;Acc:HGNC:4185]	-0.124902	1.00221	0.223407	0.641856	0.844552	Unchanged
ENSG00000188372	ZP3	protein_coding	zona pellucida glycoprotein 3 [Source:HGNC Symbol;Acc:HGNC:13189]	-0.124932	0.496279	0.127791	0.724685	0.888518	Unchanged
ENSG00000123728	RAP2C	protein_coding	RAP2C, member of RAS oncogene family [Source:HGNC Symbol;Acc:HGNC:21165]	-0.124956	6.27418	1.28893	0.270404	0.572325	Unchanged
ENSG00000134318	ROCK2	protein_coding	Rho associated coiled-coil containing protein kinase 2 [Source:HGNC Symbol;Acc:HGNC:10252]	-0.124981	7.02765	1.32532	0.263963	0.565817	Unchanged
ENSG00000135763	URB2	protein_coding	URB2 ribosome biogenesis homolog [Source:HGNC Symbol;Acc:HGNC:28967]	-0.125022	7.27265	2.99458	0.0998003	0.346033	Unchanged
ENSG00000138764	CCNG2	protein_coding	cyclin G2 [Source:HGNC Symbol;Acc:HGNC:1593]	-0.125022	4.74898	1.50271	0.235276	0.534064	Unchanged
ENSG00000170745	KCNS3	protein_coding	potassium voltage-gated channel modifier subfamily S member 3 [Source:HGNC Symbol;Acc:HGNC:6302]	-0.125125	0.914231	0.339111	0.567209	0.801759	Unchanged
ENSG00000170606	HSPA4	protein_coding	heat shock protein family A (Hsp70) member 4 [Source:HGNC Symbol;Acc:HGNC:5237]	-0.125134	8.78614	1.17631	0.291718	0.593779	Unchanged
ENSG00000122545	SEPTIN7	protein_coding	septin 7 [Source:HGNC Symbol;Acc:HGNC:1717]	-0.125173	7.10238	1.4168	0.248634	0.549166	Unchanged
ENSG00000122696	SLC25A51	protein_coding	solute carrier family 25 member 51 [Source:HGNC Symbol;Acc:HGNC:23323]	-0.125181	4.14301	1.82101	0.193099	0.48631	Unchanged
ENSG00000145912	NHP2	protein_coding	NHP2 ribonucleoprotein [Source:HGNC Symbol;Acc:HGNC:14377]	-0.125186	6.12118	1.26852	0.274109	0.575743	Unchanged
ENSG00000111816	FRK	protein_coding	fyn related Src family tyrosine kinase [Source:HGNC Symbol;Acc:HGNC:3955]	-0.125187	2.64342	0.961735	0.339109	0.637315	Unchanged
ENSG00000125944	HNRNPR	protein_coding	heterogeneous nuclear ribonucleoprotein R [Source:HGNC Symbol;Acc:HGNC:5047]	-0.1252	8.76225	1.10401	0.306606	0.609053	Unchanged
ENSG00000122873	CISD1	protein_coding	CDGSH iron sulfur domain 1 [Source:HGNC Symbol;Acc:HGNC:30880]	-0.125235	5.10392	2.95265	0.102037	0.349688	Unchanged
ENSG00000233101	HOXB-AS3	lncRNA	HOXB cluster antisense RNA 3 [Source:HGNC Symbol;Acc:HGNC:40283]	-0.12538	3.49976	1.70726	0.206981	0.502455	Unchanged
ENSG00000233396	NA	lncRNA	long intergenic non-protein coding RNA 1719 [Source:HGNC Symbol;Acc:HGNC:52506]	-0.125437	2.01603	0.717505	0.407537	0.696542	Unchanged
ENSG00000162972	MAIP1	protein_coding	matrix AAA peptidase interacting protein 1 [Source:HGNC Symbol;Acc:HGNC:26198]	-0.125515	4.05279	1.61831	0.218722	0.515695	Unchanged
ENSG00000118855	MFSD1	protein_coding	major facilitator superfamily domain containing 1 [Source:HGNC Symbol;Acc:HGNC:25874]	-0.125543	5.24375	2.62691	0.121591	0.384939	Unchanged
ENSG00000131979	GCH1	protein_coding	GTP cyclohydrolase 1 [Source:HGNC Symbol;Acc:HGNC:4193]	-0.125544	4.93223	2.53909	0.127606	0.395072	Unchanged
ENSG00000265511	NA	lncRNA	novel transcript	-0.125559	0.154495	0.138909	0.713505	0.883404	Unchanged
ENSG00000166128	RAB8B	protein_coding	RAB8B, member RAS oncogene family [Source:HGNC Symbol;Acc:HGNC:30273]	-0.125593	4.87749	1.12388	0.302413	0.604199	Unchanged
ENSG00000272084	NA	lncRNA	novel transcript	-0.125595	-0.37359	0.120203	0.732635	0.892682	Unchanged
ENSG00000170542	SERPINB9	protein_coding	serpin family B member 9 [Source:HGNC Symbol;Acc:HGNC:8955]	-0.125631	2.84609	1.37803	0.254983	0.556419	Unchanged
ENSG00000085231	AK6	protein_coding	adenylate kinase 6 [Source:HGNC Symbol;Acc:HGNC:49151]	-0.125662	4.52957	1.7664	0.199614	0.494284	Unchanged
ENSG00000069424	KCNAB2	protein_coding	potassium voltage-gated channel subfamily A regulatory beta subunit 2 [Source:HGNC Symbol;Acc:HGNC:6229]	-0.125662	3.4813	0.995342	0.331013	0.630515	Unchanged
ENSG00000124444	ZNF576	protein_coding	zinc finger protein 576 [Source:HGNC Symbol;Acc:HGNC:28357]	-0.125727	3.85267	1.22068	0.283062	0.584657	Unchanged
ENSG00000143756	FBXO28	protein_coding	F-box protein 28 [Source:HGNC Symbol;Acc:HGNC:29046]	-0.125737	7.2956	1.45212	0.243025	0.542919	Unchanged
ENSG00000115866	DARS1	protein_coding	aspartyl-tRNA synthetase 1 [Source:HGNC Symbol;Acc:HGNC:2678]	-0.125752	7.15193	1.15759	0.295477	0.59762	Unchanged
ENSG00000234206	NA	lncRNA	novel transcript	-0.125755	-1.2491	0.0842004	0.774836	0.912181	Unchanged
ENSG00000186684	CYP27C1	protein_coding	cytochrome P450 family 27 subfamily C member 1 [Source:HGNC Symbol;Acc:HGNC:33480]	-0.125802	2.37816	1.26435	0.274874	0.576374	Unchanged
ENSG00000167130	DOLPP1	protein_coding	dolichyldiphosphatase 1 [Source:HGNC Symbol;Acc:HGNC:29565]	-0.125824	5.47126	1.31151	0.266382	0.567789	Unchanged
ENSG00000014824	SLC30A9	protein_coding	solute carrier family 30 member 9 [Source:HGNC Symbol;Acc:HGNC:1329]	-0.125844	7.09647	0.948702	0.342323	0.639796	Unchanged
ENSG00000116747	RO60	protein_coding	Ro60, Y RNA binding protein [Source:HGNC Symbol;Acc:HGNC:11313]	-0.125844	6.954	1.76827	0.199386	0.494205	Unchanged
ENSG00000118181	RPS25	protein_coding	ribosomal protein S25 [Source:HGNC Symbol;Acc:HGNC:10413]	-0.125859	7.28107	1.87117	0.187349	0.478909	Unchanged
ENSG00000111885	MAN1A1	protein_coding	mannosidase alpha class 1A member 1 [Source:HGNC Symbol;Acc:HGNC:6821]	-0.125967	6.15567	1.19721	0.287598	0.588971	Unchanged
ENSG00000242028	HYPK	protein_coding	huntingtin interacting protein K [Source:HGNC Symbol;Acc:HGNC:18418]	-0.126001	0.776124	0.463286	0.504327	0.763067	Unchanged
ENSG00000177370	TIMM22	protein_coding	translocase of inner mitochondrial membrane 22 [Source:HGNC Symbol;Acc:HGNC:17317]	-0.126019	5.26341	1.4286	0.246741	0.546914	Unchanged
ENSG00000185352	HS6ST3	protein_coding	heparan sulfate 6-O-sulfotransferase 3 [Source:HGNC Symbol;Acc:HGNC:19134]	-0.126059	2.7714	0.928752	0.347328	0.645658	Unchanged
ENSG00000099783	HNRNPM	protein_coding	heterogeneous nuclear ribonucleoprotein M [Source:HGNC Symbol;Acc:HGNC:5046]	-0.126084	9.26545	3.69267	0.069825	0.289482	Unchanged
ENSG00000121989	ACVR2A	protein_coding	activin A receptor type 2A [Source:HGNC Symbol;Acc:HGNC:173]	-0.126102	4.29216	1.66503	0.212453	0.508665	Unchanged
ENSG00000285955	NA	lncRNA	novel transcript	-0.126169	-1.20755	0.0839038	0.775221	0.912351	Unchanged
ENSG00000133641	C12orf29	protein_coding	chromosome 12 open reading frame 29 [Source:HGNC Symbol;Acc:HGNC:25322]	-0.126176	5.2122	1.82936	0.192127	0.485035	Unchanged
ENSG00000210082	NA	Mt_rRNA	mitochondrially encoded 16S rRNA [Source:HGNC Symbol;Acc:HGNC:7471]	-0.126215	13.1764	3.17649	0.0907395	0.32953	Unchanged
ENSG00000198298	ZNF485	protein_coding	zinc finger protein 485 [Source:HGNC Symbol;Acc:HGNC:23440]	-0.126245	3.08798	1.00842	0.327935	0.627367	Unchanged
ENSG00000225889	NA	lncRNA	novel transcript, antisense to PELI1	-0.126252	-0.196636	0.118092	0.734898	0.894088	Unchanged
ENSG00000277462	ZNF670	protein_coding	zinc finger protein 670 [Source:HGNC Symbol;Acc:HGNC:28167]	-0.126356	2.6507	0.630202	0.437112	0.71531	Unchanged
ENSG00000105193	RPS16	protein_coding	ribosomal protein S16 [Source:HGNC Symbol;Acc:HGNC:10396]	-0.126368	7.87608	1.29091	0.270048	0.571974	Unchanged
ENSG00000141179	PCTP	protein_coding	phosphatidylcholine transfer protein [Source:HGNC Symbol;Acc:HGNC:8752]	-0.126403	4.95633	1.89228	0.184993	0.475614	Unchanged
ENSG00000136937	NCBP1	protein_coding	nuclear cap binding protein subunit 1 [Source:HGNC Symbol;Acc:HGNC:7658]	-0.126504	6.99795	2.79766	0.110835	0.366384	Unchanged
ENSG00000125166	GOT2	protein_coding	glutamic-oxaloacetic transaminase 2 [Source:HGNC Symbol;Acc:HGNC:4433]	-0.126571	8.28457	1.54421	0.229154	0.527843	Unchanged
ENSG00000072849	DERL2	protein_coding	derlin 2 [Source:HGNC Symbol;Acc:HGNC:17943]	-0.126573	5.14569	3.24241	0.0876971	0.323265	Unchanged
ENSG00000156804	FBXO32	protein_coding	F-box protein 32 [Source:HGNC Symbol;Acc:HGNC:16731]	-0.126702	3.34561	1.12465	0.302252	0.604199	Unchanged
ENSG00000100890	PRORP	protein_coding	protein only RNase P catalytic subunit [Source:HGNC Symbol;Acc:HGNC:19958]	-0.126781	3.45188	1.14615	0.297807	0.600575	Unchanged
ENSG00000086159	AQP6	protein_coding	aquaporin 6 [Source:HGNC Symbol;Acc:HGNC:639]	-0.126824	-0.542568	0.100495	0.754703	0.902801	Unchanged
ENSG00000168802	CHTF8	protein_coding	chromosome transmission fidelity factor 8 [Source:HGNC Symbol;Acc:HGNC:24353]	-0.126828	1.06591	0.544782	0.469503	0.737222	Unchanged
ENSG00000085276	MECOM	protein_coding	MDS1 and EVI1 complex locus [Source:HGNC Symbol;Acc:HGNC:3498]	-0.126861	4.80382	0.970067	0.337076	0.635381	Unchanged
ENSG00000152253	SPC25	protein_coding	SPC25 component of NDC80 kinetochore complex [Source:HGNC Symbol;Acc:HGNC:24031]	-0.126908	4.65269	2.40029	0.137857	0.411462	Unchanged
ENSG00000140395	WDR61	protein_coding	WD repeat domain 61 [Source:HGNC Symbol;Acc:HGNC:30300]	-0.12695	5.76299	2.58449	0.124454	0.390448	Unchanged
ENSG00000121390	PSPC1	protein_coding	paraspeckle component 1 [Source:HGNC Symbol;Acc:HGNC:20320]	-0.127003	6.18157	2.02557	0.170931	0.458662	Unchanged
ENSG00000179950	PUF60	protein_coding	poly(U) binding splicing factor 60 [Source:HGNC Symbol;Acc:HGNC:17042]	-0.12709	7.59474	1.11718	0.303819	0.605767	Unchanged
ENSG00000265808	SEC22B	protein_coding	SEC22 homolog B, vesicle trafficking protein [Source:HGNC Symbol;Acc:HGNC:10700]	-0.127158	5.19889	3.30531	0.0849051	0.317762	Unchanged
ENSG00000180182	MED14	protein_coding	mediator complex subunit 14 [Source:HGNC Symbol;Acc:HGNC:2370]	-0.12723	7.43798	2.55555	0.126452	0.393373	Unchanged
ENSG00000105926	PALS2	protein_coding	membrane palmitoylated protein 6 [Source:HGNC Symbol;Acc:HGNC:18167]	-0.127302	6.16831	1.60112	0.221087	0.519272	Unchanged
ENSG00000109911	ELP4	protein_coding	elongator acetyltransferase complex subunit 4 [Source:HGNC Symbol;Acc:HGNC:1171]	-0.127354	4.04885	2.08799	0.164799	0.450057	Unchanged
ENSG00000240291	NA	lncRNA	novel transcript, antisense to CACNB2	-0.127388	2.0986	0.900147	0.354689	0.651546	Unchanged
ENSG00000155961	RAB39B	protein_coding	RAB39B, member RAS oncogene family [Source:HGNC Symbol;Acc:HGNC:16499]	-0.127447	3.87622	1.81177	0.194183	0.487417	Unchanged
ENSG00000066027	PPP2R5A	protein_coding	protein phosphatase 2 regulatory subunit B'alpha [Source:HGNC Symbol;Acc:HGNC:9309]	-0.127474	5.83116	2.3553	0.14139	0.416238	Unchanged
ENSG00000181649	PHLDA2	protein_coding	pleckstrin homology like domain family A member 2 [Source:HGNC Symbol;Acc:HGNC:12385]	-0.127498	2.70288	1.10276	0.306872	0.609246	Unchanged
ENSG00000116918	TSNAX	protein_coding	translin associated factor X [Source:HGNC Symbol;Acc:HGNC:12380]	-0.127508	6.51353	1.16202	0.294581	0.596654	Unchanged
ENSG00000224985	NA	lncRNA	novel transcript	-0.127548	-0.542155	0.16213	0.69171	0.872349	Unchanged
ENSG00000112234	FBXL4	protein_coding	F-box and leucine rich repeat protein 4 [Source:HGNC Symbol;Acc:HGNC:13601]	-0.127558	4.85078	2.3311	0.143335	0.418782	Unchanged
ENSG00000205155	PSENEN	protein_coding	presenilin enhancer, gamma-secretase subunit [Source:HGNC Symbol;Acc:HGNC:30100]	-0.127584	3.59479	1.12087	0.303044	0.604821	Unchanged
ENSG00000243547	HNRNPKP4	processed_pseudogene	heterogeneous nuclear ribonucleoprotein K pseudogene 4 [Source:HGNC Symbol;Acc:HGNC:42377]	-0.1276	-0.106294	0.263294	0.640158	0.843165	Unchanged
ENSG00000119715	ESRRB	protein_coding	estrogen related receptor beta [Source:HGNC Symbol;Acc:HGNC:3473]	-0.127612	2.11856	0.699148	0.413492	0.699021	Unchanged
ENSG00000138018	SELENOI	protein_coding	selenoprotein I [Source:HGNC Symbol;Acc:HGNC:29361]	-0.127635	7.41624	1.2892	0.270357	0.572325	Unchanged
ENSG00000116489	CAPZA1	protein_coding	capping actin protein of muscle Z-line subunit alpha 1 [Source:HGNC Symbol;Acc:HGNC:1488]	-0.127723	8.13461	1.49927	0.235792	0.534566	Unchanged
ENSG00000270587	NA	processed_pseudogene	family with sequence similarity 136, member A (FAM136A) pseudogene	-0.127728	0.439614	0.314722	0.581372	0.810203	Unchanged
ENSG00000181826	RELL1	protein_coding	RELT like 1 [Source:HGNC Symbol;Acc:HGNC:27379]	-0.127766	3.39549	1.29386	0.269521	0.571568	Unchanged
ENSG00000245248	NA	lncRNA	USP2 antisense RNA 1 (head to head) [Source:HGNC Symbol;Acc:HGNC:48673]	-0.127799	2.34997	0.854051	0.367031	0.662122	Unchanged
ENSG00000001630	CYP51A1	protein_coding	cytochrome P450 family 51 subfamily A member 1 [Source:HGNC Symbol;Acc:HGNC:2649]	-0.127825	3.05928	0.743355	0.399371	0.690216	Unchanged
ENSG00000254815	LMNTD2-AS1	lncRNA	LMNTD2 antisense RNA 1 [Source:HGNC Symbol;Acc:HGNC:41204]	-0.127844	-0.862085	0.0853861	0.773303	0.911382	Unchanged
ENSG00000006459	KDM7A	protein_coding	lysine demethylase 7A [Source:HGNC Symbol;Acc:HGNC:22224]	-0.127909	5.34484	1.32171	0.264593	0.566487	Unchanged
ENSG00000165194	PCDH19	protein_coding	protocadherin 19 [Source:HGNC Symbol;Acc:HGNC:14270]	-0.127971	3.79551	2.30974	0.145079	0.420969	Unchanged
ENSG00000227210	WDR35-DT	lncRNA	novel transcript	-0.127972	-0.385099	0.109192	0.744692	0.898184	Unchanged
ENSG00000178700	DHFR2	protein_coding	dihydrofolate reductase 2 [Source:HGNC Symbol;Acc:HGNC:27309]	-0.127992	3.52754	2.05523	0.167983	0.454579	Unchanged
ENSG00000160049	DFFA	protein_coding	DNA fragmentation factor subunit alpha [Source:HGNC Symbol;Acc:HGNC:2772]	-0.12801	7.89071	4.22951	0.0537657	0.254173	Unchanged
ENSG00000166411	IDH3A	protein_coding	isocitrate dehydrogenase (NAD(+)) 3 catalytic subunit alpha [Source:HGNC Symbol;Acc:HGNC:5384]	-0.12802	5.79025	2.28079	0.147484	0.424006	Unchanged
ENSG00000083535	PIBF1	protein_coding	progesterone immunomodulatory binding factor 1 [Source:HGNC Symbol;Acc:HGNC:23352]	-0.128026	4.8643	1.50448	0.235011	0.533949	Unchanged
ENSG00000103502	CDIPT	protein_coding	CDP-diacylglycerol--inositol 3-phosphatidyltransferase [Source:HGNC Symbol;Acc:HGNC:1769]	-0.128076	6.09919	1.13532	0.300034	0.602589	Unchanged
ENSG00000284968	NA	lncRNA	Novel transcript, antisense to AFF1	-0.128116	0.565191	0.195318	0.66353	0.856926	Unchanged
ENSG00000169914	OTUD3	protein_coding	OTU deubiquitinase 3 [Source:HGNC Symbol;Acc:HGNC:29038]	-0.128199	6.18298	2.05126	0.168374	0.455028	Unchanged
ENSG00000104687	GSR	protein_coding	glutathione-disulfide reductase [Source:HGNC Symbol;Acc:HGNC:4623]	-0.128323	6.69499	3.37836	0.0817916	0.312931	Unchanged
ENSG00000218226	NA	processed_pseudogene	TatD DNase domain containing 2 pseudogene 2 [Source:HGNC Symbol;Acc:HGNC:39255]	-0.128383	4.45339	1.21438	0.284271	0.585706	Unchanged
ENSG00000144635	DYNC1LI1	protein_coding	dynein cytoplasmic 1 light intermediate chain 1 [Source:HGNC Symbol;Acc:HGNC:18745]	-0.128413	6.74761	1.17495	0.291988	0.59392	Unchanged
ENSG00000109814	UGDH	protein_coding	UDP-glucose 6-dehydrogenase [Source:HGNC Symbol;Acc:HGNC:12525]	-0.128443	5.0019	1.31379	0.265982	0.567599	Unchanged
ENSG00000253854	NA	lncRNA	novel transcript	-0.128447	1.07576	0.516883	0.480949	0.746225	Unchanged
ENSG00000230314	ELOVL2-AS1	lncRNA	ELOVL2 antisense RNA 1 [Source:HGNC Symbol;Acc:HGNC:44156]	-0.128476	-1.18877	0.0799314	0.780456	0.914791	Unchanged
ENSG00000053702	NRIP2	protein_coding	nuclear receptor interacting protein 2 [Source:HGNC Symbol;Acc:HGNC:23078]	-0.128488	1.32682	0.398539	0.535388	0.783694	Unchanged
ENSG00000223652	NA	lncRNA	novel transcript	-0.128528	1.49531	0.512827	0.482652	0.747526	Unchanged
ENSG00000081320	STK17B	protein_coding	serine/threonine kinase 17b [Source:HGNC Symbol;Acc:HGNC:11396]	-0.128552	5.3388	1.12537	0.302102	0.604004	Unchanged
ENSG00000103343	ZNF174	protein_coding	zinc finger protein 174 [Source:HGNC Symbol;Acc:HGNC:12963]	-0.12859	3.80122	1.20747	0.285603	0.587248	Unchanged
ENSG00000129990	SYT5	protein_coding	synaptotagmin 5 [Source:HGNC Symbol;Acc:HGNC:11513]	-0.12862	1.07432	0.609901	0.445272	0.720165	Unchanged
ENSG00000226266	BAZ2B	lncRNA	novel transcript	-0.12862	-0.961791	0.088983	0.768721	0.909048	Unchanged
ENSG00000198730	CTR9	protein_coding	CTR9 homolog, Paf1/RNA polymerase II complex component [Source:HGNC Symbol;Acc:HGNC:16850]	-0.128621	7.35404	0.973605	0.336218	0.634595	Unchanged
ENSG00000119048	UBE2B	protein_coding	ubiquitin conjugating enzyme E2 B [Source:HGNC Symbol;Acc:HGNC:12473]	-0.128631	4.74506	2.71892	0.115649	0.374925	Unchanged
ENSG00000135972	MRPS9	protein_coding	mitochondrial ribosomal protein S9 [Source:HGNC Symbol;Acc:HGNC:14501]	-0.128681	5.22171	2.83399	0.108695	0.362451	Unchanged
ENSG00000029639	TFB1M	protein_coding	transcription factor B1, mitochondrial [Source:HGNC Symbol;Acc:HGNC:17037]	-0.128695	4.46855	3.0943	0.0947079	0.336786	Unchanged
ENSG00000138660	AP1AR	protein_coding	adaptor related protein complex 1 associated regulatory protein [Source:HGNC Symbol;Acc:HGNC:28808]	-0.128742	5.53477	1.87046	0.187429	0.478909	Unchanged
ENSG00000129255	MPDU1	protein_coding	mannose-P-dolichol utilization defect 1 [Source:HGNC Symbol;Acc:HGNC:7207]	-0.128884	5.36887	1.62697	0.217541	0.514087	Unchanged
ENSG00000153107	ANAPC1	protein_coding	anaphase promoting complex subunit 1 [Source:HGNC Symbol;Acc:HGNC:19988]	-0.128954	6.51708	3.43587	0.0794338	0.308328	Unchanged
ENSG00000137124	ALDH1B1	protein_coding	aldehyde dehydrogenase 1 family member B1 [Source:HGNC Symbol;Acc:HGNC:407]	-0.129	6.65046	3.00984	0.0990001	0.344926	Unchanged
ENSG00000119574	ZBTB45	protein_coding	zinc finger and BTB domain containing 45 [Source:HGNC Symbol;Acc:HGNC:23715]	-0.129	4.2402	0.932822	0.346299	0.644602	Unchanged
ENSG00000092148	HECTD1	protein_coding	HECT domain E3 ubiquitin protein ligase 1 [Source:HGNC Symbol;Acc:HGNC:20157]	-0.129004	7.82907	1.01221	0.327051	0.62674	Unchanged
ENSG00000157570	TSPAN18	protein_coding	tetraspanin 18 [Source:HGNC Symbol;Acc:HGNC:20660]	-0.12901	3.83984	1.45982	0.241824	0.541283	Unchanged
ENSG00000175600	SUGCT	protein_coding	succinyl-CoA:glutarate-CoA transferase [Source:HGNC Symbol;Acc:HGNC:16001]	-0.129035	2.62367	1.03049	0.322834	0.622758	Unchanged
ENSG00000145386	CCNA2	protein_coding	cyclin A2 [Source:HGNC Symbol;Acc:HGNC:1578]	-0.129066	7.43344	2.46747	0.132776	0.403769	Unchanged
ENSG00000170502	NUDT9	protein_coding	nudix hydrolase 9 [Source:HGNC Symbol;Acc:HGNC:8056]	-0.12908	4.51168	1.60816	0.220114	0.517792	Unchanged
ENSG00000261609	GAN	protein_coding	gigaxonin [Source:HGNC Symbol;Acc:HGNC:4137]	-0.129081	6.1011	0.814247	0.378198	0.671095	Unchanged
ENSG00000102158	MAGT1	protein_coding	magnesium transporter 1 [Source:HGNC Symbol;Acc:HGNC:28880]	-0.129088	7.93116	1.77456	0.198623	0.493434	Unchanged
ENSG00000082516	GEMIN5	protein_coding	gem nuclear organelle associated protein 5 [Source:HGNC Symbol;Acc:HGNC:20043]	-0.129112	7.2328	3.93558	0.0619562	0.272289	Unchanged
ENSG00000164542	KIAA0895	protein_coding	KIAA0895 [Source:HGNC Symbol;Acc:HGNC:22206]	-0.129157	4.95593	1.28292	0.271489	0.573221	Unchanged
ENSG00000102119	EMD	protein_coding	emerin [Source:HGNC Symbol;Acc:HGNC:3331]	-0.129173	7.20698	1.32273	0.264414	0.566368	Unchanged
ENSG00000167105	TMEM92	protein_coding	transmembrane protein 92 [Source:HGNC Symbol;Acc:HGNC:26579]	-0.129186	-0.0613292	0.185689	0.671392	0.8614	Unchanged
ENSG00000160392	C19orf47	protein_coding	chromosome 19 open reading frame 47 [Source:HGNC Symbol;Acc:HGNC:26723]	-0.129189	5.34061	1.56988	0.225469	0.523932	Unchanged
ENSG00000214160	ALG3	protein_coding	ALG3 alpha-1,3- mannosyltransferase [Source:HGNC Symbol;Acc:HGNC:23056]	-0.129215	5.24495	1.19038	0.288934	0.590685	Unchanged
ENSG00000152767	FARP1	protein_coding	FERM, ARH/RhoGEF and pleckstrin domain protein 1 [Source:HGNC Symbol;Acc:HGNC:3591]	-0.129237	5.64308	1.95695	0.177999	0.468828	Unchanged
ENSG00000135469	COQ10A	protein_coding	coenzyme Q10A [Source:HGNC Symbol;Acc:HGNC:26515]	-0.129299	3.86977	1.26622	0.274532	0.576307	Unchanged
ENSG00000272702	NA	lncRNA	novel transcript	-0.129345	-0.72938	0.10901	0.744897	0.898249	Unchanged
ENSG00000070501	POLB	protein_coding	DNA polymerase beta [Source:HGNC Symbol;Acc:HGNC:9174]	-0.129376	4.66176	2.96586	0.101326	0.348592	Unchanged
ENSG00000139508	SLC46A3	protein_coding	solute carrier family 46 member 3 [Source:HGNC Symbol;Acc:HGNC:27501]	-0.129458	3.32002	1.04231	0.320146	0.620015	Unchanged
ENSG00000253661	ZFHX4-AS1	lncRNA	ZFHX4 antisense RNA 1 [Source:HGNC Symbol;Acc:HGNC:44165]	-0.129466	-0.767544	0.161862	0.691951	0.87247	Unchanged
ENSG00000230629	RPS23P8	processed_pseudogene	ribosomal protein S23 pseudogene 8 [Source:HGNC Symbol;Acc:HGNC:35982]	-0.129586	1.91962	0.681014	0.419508	0.703424	Unchanged
ENSG00000188611	ASAH2	protein_coding	N-acylsphingosine amidohydrolase 2 [Source:HGNC Symbol;Acc:HGNC:18860]	-0.129668	0.926315	0.460149	0.505756	0.764307	Unchanged
ENSG00000205765	C5orf51	protein_coding	chromosome 5 open reading frame 51 [Source:HGNC Symbol;Acc:HGNC:27750]	-0.12972	6.36879	0.920683	0.349382	0.647104	Unchanged
ENSG00000008394	MGST1	protein_coding	microsomal glutathione S-transferase 1 [Source:HGNC Symbol;Acc:HGNC:7061]	-0.129764	4.7338	2.27103	0.148306	0.425883	Unchanged
ENSG00000253210	NA	lncRNA	novel transcript	-0.129769	-0.461441	0.0811156	0.778881	0.914347	Unchanged
ENSG00000110917	MLEC	protein_coding	malectin [Source:HGNC Symbol;Acc:HGNC:28973]	-0.129821	7.97382	3.04887	0.0969889	0.340507	Unchanged
ENSG00000165092	ALDH1A1	protein_coding	aldehyde dehydrogenase 1 family member A1 [Source:HGNC Symbol;Acc:HGNC:402]	-0.129859	-0.0871122	0.168454	0.686094	0.86919	Unchanged
ENSG00000228544	CCDC183-AS1	lncRNA	CCDC183 antisense RNA 1 [Source:HGNC Symbol;Acc:HGNC:44105]	-0.12986	2.53906	0.559452	0.463665	0.733117	Unchanged
ENSG00000131467	PSME3	protein_coding	proteasome activator subunit 3 [Source:HGNC Symbol;Acc:HGNC:9570]	-0.129911	8.80379	2.13586	0.160279	0.443852	Unchanged
ENSG00000138821	SLC39A8	protein_coding	solute carrier family 39 member 8 [Source:HGNC Symbol;Acc:HGNC:20862]	-0.130024	5.78361	2.30082	0.145815	0.421875	Unchanged
ENSG00000137834	SMAD6	protein_coding	SMAD family member 6 [Source:HGNC Symbol;Acc:HGNC:6772]	-0.13003	4.83167	1.23566	0.280216	0.581838	Unchanged
ENSG00000167491	GATAD2A	protein_coding	GATA zinc finger domain containing 2A [Source:HGNC Symbol;Acc:HGNC:29989]	-0.130038	8.19359	2.04623	0.168871	0.45538	Unchanged
ENSG00000157927	RADIL	protein_coding	Rap associating with DIL domain [Source:HGNC Symbol;Acc:HGNC:22226]	-0.130046	4.46826	1.02971	0.323012	0.623035	Unchanged
ENSG00000178966	RMI1	protein_coding	RecQ mediated genome instability 1 [Source:HGNC Symbol;Acc:HGNC:25764]	-0.130274	4.85885	1.48118	0.238533	0.537647	Unchanged
ENSG00000125445	MRPS7	protein_coding	mitochondrial ribosomal protein S7 [Source:HGNC Symbol;Acc:HGNC:14499]	-0.130299	6.58588	1.6687	0.21197	0.508229	Unchanged
ENSG00000146858	ZC3HAV1L	protein_coding	zinc finger CCCH-type containing, antiviral 1 like [Source:HGNC Symbol;Acc:HGNC:22423]	-0.130331	3.86235	1.41022	0.249696	0.550765	Unchanged
ENSG00000147010	SH3KBP1	protein_coding	SH3 domain containing kinase binding protein 1 [Source:HGNC Symbol;Acc:HGNC:13867]	-0.130339	5.49784	2.35956	0.141051	0.415711	Unchanged
ENSG00000169490	TM2D2	protein_coding	TM2 domain containing 2 [Source:HGNC Symbol;Acc:HGNC:24127]	-0.130349	4.88207	2.79691	0.11088	0.3664	Unchanged
ENSG00000183496	MEX3B	protein_coding	mex-3 RNA binding family member B [Source:HGNC Symbol;Acc:HGNC:25297]	-0.130422	3.89585	1.54382	0.22921	0.527867	Unchanged
ENSG00000138071	ACTR2	protein_coding	actin related protein 2 [Source:HGNC Symbol;Acc:HGNC:169]	-0.13045	8.74359	1.10454	0.306493	0.608944	Unchanged
ENSG00000148584	A1CF	protein_coding	APOBEC1 complementation factor [Source:HGNC Symbol;Acc:HGNC:24086]	-0.130461	-1.08423	0.0699698	0.794237	0.921446	Unchanged
ENSG00000135049	AGTPBP1	protein_coding	ATP/GTP binding protein 1 [Source:HGNC Symbol;Acc:HGNC:17258]	-0.130478	6.42238	1.77779	0.198233	0.492796	Unchanged
ENSG00000163510	CWC22	protein_coding	CWC22 spliceosome associated protein homolog [Source:HGNC Symbol;Acc:HGNC:29322]	-0.130495	5.76967	1.8951	0.18468	0.475259	Unchanged
ENSG00000166845	C18orf54	protein_coding	chromosome 18 open reading frame 54 [Source:HGNC Symbol;Acc:HGNC:13796]	-0.130512	4.72634	1.74782	0.201892	0.497317	Unchanged
ENSG00000042753	AP2S1	protein_coding	adaptor related protein complex 2 subunit sigma 1 [Source:HGNC Symbol;Acc:HGNC:565]	-0.130639	6.53575	1.12645	0.301877	0.604004	Unchanged
ENSG00000171435	KSR2	protein_coding	kinase suppressor of ras 2 [Source:HGNC Symbol;Acc:HGNC:18610]	-0.130668	2.37853	1.06891	0.31421	0.615108	Unchanged
ENSG00000129055	ANAPC13	protein_coding	anaphase promoting complex subunit 13 [Source:HGNC Symbol;Acc:HGNC:24540]	-0.130704	5.47005	3.40817	0.0805594	0.310441	Unchanged
ENSG00000108582	CPD	protein_coding	carboxypeptidase D [Source:HGNC Symbol;Acc:HGNC:2301]	-0.130719	7.57183	1.6943	0.208641	0.504758	Unchanged
ENSG00000162188	GNG3	protein_coding	G protein subunit gamma 3 [Source:HGNC Symbol;Acc:HGNC:4405]	-0.130726	-1.06683	0.0936599	0.762913	0.905719	Unchanged
ENSG00000141562	NARF	protein_coding	nuclear prelamin A recognition factor [Source:HGNC Symbol;Acc:HGNC:29916]	-0.130734	6.00749	1.97092	0.176531	0.466859	Unchanged
ENSG00000269243	NA	lncRNA	novel transcript, antisense RAB8A	-0.130738	-0.756101	0.153761	0.699343	0.876875	Unchanged
ENSG00000144724	PTPRG	protein_coding	protein tyrosine phosphatase receptor type G [Source:HGNC Symbol;Acc:HGNC:9671]	-0.130742	5.2219	2.22543	0.152219	0.431201	Unchanged
ENSG00000130725	UBE2M	protein_coding	ubiquitin conjugating enzyme E2 M [Source:HGNC Symbol;Acc:HGNC:12491]	-0.130784	7.44352	1.6888	0.209352	0.505103	Unchanged
ENSG00000180318	ALX1	protein_coding	ALX homeobox 1 [Source:HGNC Symbol;Acc:HGNC:1494]	-0.130796	3.15627	1.47094	0.240105	0.539582	Unchanged
ENSG00000196937	FAM3C	protein_coding	FAM3 metabolism regulating signaling molecule C [Source:HGNC Symbol;Acc:HGNC:18664]	-0.13083	3.75925	1.10243	0.306943	0.609246	Unchanged
ENSG00000232533	NA	lncRNA	novel transcript	-0.130841	1.60618	0.313182	0.582291	0.810769	Unchanged
ENSG00000099994	SUSD2	protein_coding	sushi domain containing 2 [Source:HGNC Symbol;Acc:HGNC:30667]	-0.130914	0.349255	0.208295	0.653296	0.850606	Unchanged
ENSG00000280670	CCDC163	protein_coding	coiled-coil domain containing 163 [Source:HGNC Symbol;Acc:HGNC:27003]	-0.130964	2.76619	0.981785	0.334246	0.633003	Unchanged
ENSG00000172428	COPS9	protein_coding	COP9 signalosome subunit 9 [Source:HGNC Symbol;Acc:HGNC:21314]	-0.131005	3.78653	0.989229	0.332465	0.631464	Unchanged
ENSG00000082996	RNF13	protein_coding	ring finger protein 13 [Source:HGNC Symbol;Acc:HGNC:10057]	-0.131013	4.86347	1.19857	0.287332	0.58886	Unchanged
ENSG00000148334	PTGES2	protein_coding	prostaglandin E synthase 2 [Source:HGNC Symbol;Acc:HGNC:17822]	-0.131033	6.25146	1.37697	0.255161	0.556419	Unchanged
ENSG00000182534	MXRA7	protein_coding	matrix remodeling associated 7 [Source:HGNC Symbol;Acc:HGNC:7541]	-0.131081	5.95496	2.30619	0.145372	0.421402	Unchanged
ENSG00000167889	MGAT5B	protein_coding	alpha-1,6-mannosylglycoprotein 6-beta-N-acetylglucosaminyltransferase B [Source:HGNC Symbol;Acc:HGNC:24140]	-0.131134	2.75062	0.870376	0.36259	0.658778	Unchanged
ENSG00000114902	SPCS1	protein_coding	signal peptidase complex subunit 1 [Source:HGNC Symbol;Acc:HGNC:23401]	-0.131137	6.48039	2.38754	0.138847	0.412902	Unchanged
ENSG00000137942	FNBP1L	protein_coding	formin binding protein 1 like [Source:HGNC Symbol;Acc:HGNC:20851]	-0.13115	5.7942	0.990656	0.332126	0.631292	Unchanged
ENSG00000173692	PSMD1	protein_coding	proteasome 26S subunit, non-ATPase 1 [Source:HGNC Symbol;Acc:HGNC:9554]	-0.13115	7.97997	2.02852	0.170635	0.458207	Unchanged
ENSG00000259845	NA	unprocessed_pseudogene	hect domain and RLD 2 pseudogene 10 [Source:HGNC Symbol;Acc:HGNC:39056]	-0.131159	-1.26221	0.117397	0.735647	0.894218	Unchanged
ENSG00000179409	GEMIN4	protein_coding	gem nuclear organelle associated protein 4 [Source:HGNC Symbol;Acc:HGNC:15717]	-0.131168	7.15404	1.67041	0.211745	0.507909	Unchanged
ENSG00000184160	ADRA2C	protein_coding	adrenoceptor alpha 2C [Source:HGNC Symbol;Acc:HGNC:283]	-0.131268	4.20181	1.28225	0.271611	0.573344	Unchanged
ENSG00000160688	FLAD1	protein_coding	flavin adenine dinucleotide synthetase 1 [Source:HGNC Symbol;Acc:HGNC:24671]	-0.131275	5.76952	1.66405	0.212582	0.508845	Unchanged
ENSG00000258384	NA	lncRNA	RCCD1 and UNC45A antisense RNA 1 [Source:HGNC Symbol;Acc:HGNC:54811]	-0.131282	0.209294	0.29005	0.59646	0.817917	Unchanged
ENSG00000204315	FKBPL	protein_coding	FKBP prolyl isomerase like [Source:HGNC Symbol;Acc:HGNC:13949]	-0.131369	3.88533	1.03509	0.321785	0.62179	Unchanged
ENSG00000135845	PIGC	protein_coding	phosphatidylinositol glycan anchor biosynthesis class C [Source:HGNC Symbol;Acc:HGNC:8960]	-0.131438	4.68349	1.92404	0.181516	0.472118	Unchanged
ENSG00000081154	PCNP	protein_coding	PEST proteolytic signal containing nuclear protein [Source:HGNC Symbol;Acc:HGNC:30023]	-0.131614	7.29203	1.50352	0.235153	0.534051	Unchanged
ENSG00000110696	C11orf58	protein_coding	chromosome 11 open reading frame 58 [Source:HGNC Symbol;Acc:HGNC:16990]	-0.13167	7.52223	1.81339	0.193992	0.487073	Unchanged
ENSG00000263393	NA	lncRNA	novel transcript, antisense to RNF138	-0.131677	-0.671436	0.210728	0.651421	0.849488	Unchanged
ENSG00000134294	SLC38A2	protein_coding	solute carrier family 38 member 2 [Source:HGNC Symbol;Acc:HGNC:13448]	-0.131702	7.65606	1.13006	0.301125	0.603647	Unchanged
ENSG00000130449	ZSWIM6	protein_coding	zinc finger SWIM-type containing 6 [Source:HGNC Symbol;Acc:HGNC:29316]	-0.131761	5.16539	1.99517	0.174018	0.463549	Unchanged
ENSG00000156802	ATAD2	protein_coding	ATPase family AAA domain containing 2 [Source:HGNC Symbol;Acc:HGNC:30123]	-0.131783	6.99729	1.34843	0.259975	0.56131	Unchanged
ENSG00000273056	NA	lncRNA	novel transcript	-0.131849	-0.93622	0.114055	0.739288	0.895693	Unchanged
ENSG00000130159	ECSIT	protein_coding	ECSIT signaling integrator [Source:HGNC Symbol;Acc:HGNC:29548]	-0.131874	5.48064	1.37694	0.255166	0.556419	Unchanged
ENSG00000116132	PRRX1	protein_coding	paired related homeobox 1 [Source:HGNC Symbol;Acc:HGNC:9142]	-0.131889	2.37318	0.842925	0.370103	0.664392	Unchanged
ENSG00000164366	CCDC127	protein_coding	coiled-coil domain containing 127 [Source:HGNC Symbol;Acc:HGNC:30520]	-0.1319	4.83327	3.43976	0.0792772	0.307895	Unchanged
ENSG00000141367	CLTC	protein_coding	clathrin heavy chain [Source:HGNC Symbol;Acc:HGNC:2092]	-0.131907	9.77105	2.75108	0.113654	0.371491	Unchanged
ENSG00000196865	NHLRC2	protein_coding	NHL repeat containing 2 [Source:HGNC Symbol;Acc:HGNC:24731]	-0.132047	6.89552	2.21263	0.15334	0.432689	Unchanged
ENSG00000181790	ADGRB1	protein_coding	adhesion G protein-coupled receptor B1 [Source:HGNC Symbol;Acc:HGNC:943]	-0.132126	2.76864	0.865569	0.363889	0.65974	Unchanged
ENSG00000188486	H2AX	protein_coding	H2A.X variant histone [Source:HGNC Symbol;Acc:HGNC:4739]	-0.132184	7.61201	1.24041	0.279323	0.581249	Unchanged
ENSG00000084628	NKAIN1	protein_coding	sodium/potassium transporting ATPase interacting 1 [Source:HGNC Symbol;Acc:HGNC:25743]	-0.132213	3.07589	0.848549	0.368545	0.663433	Unchanged
ENSG00000279799	NA	TEC	TEC	-0.132271	-0.620394	0.0999623	0.755332	0.902801	Unchanged
ENSG00000147100	SLC16A2	protein_coding	solute carrier family 16 member 2 [Source:HGNC Symbol;Acc:HGNC:10923]	-0.132295	5.85257	2.1676	0.157365	0.439152	Unchanged
ENSG00000147224	PRPS1	protein_coding	phosphoribosyl pyrophosphate synthetase 1 [Source:HGNC Symbol;Acc:HGNC:9462]	-0.132299	7.73427	1.8922	0.185002	0.475614	Unchanged
ENSG00000109180	OCIAD1	protein_coding	OCIA domain containing 1 [Source:HGNC Symbol;Acc:HGNC:16074]	-0.132353	6.21734	3.05564	0.0966451	0.340489	Unchanged
ENSG00000053501	USE1	protein_coding	unconventional SNARE in the ER 1 [Source:HGNC Symbol;Acc:HGNC:30882]	-0.132439	3.82401	1.01736	0.325855	0.625784	Unchanged
ENSG00000123124	WWP1	protein_coding	WW domain containing E3 ubiquitin protein ligase 1 [Source:HGNC Symbol;Acc:HGNC:17004]	-0.132491	5.97497	2.13959	0.159933	0.443546	Unchanged
ENSG00000112787	FBRSL1	protein_coding	fibrosin like 1 [Source:HGNC Symbol;Acc:HGNC:29308]	-0.132562	7.5979	1.00647	0.328392	0.62781	Unchanged
ENSG00000062716	VMP1	protein_coding	vacuole membrane protein 1 [Source:HGNC Symbol;Acc:HGNC:29559]	-0.132678	6.34258	3.45145	0.0788086	0.307106	Unchanged
ENSG00000230732	NA	lncRNA	novel transcript	-0.132704	0.58324	0.279069	0.603446	0.821454	Unchanged
ENSG00000126581	BECN1	protein_coding	beclin 1 [Source:HGNC Symbol;Acc:HGNC:1034]	-0.132765	5.88994	3.9757	0.0607576	0.270525	Unchanged
ENSG00000253636	NA	lncRNA	novel transcript	-0.132866	1.47406	0.70093	0.412908	0.698365	Unchanged
ENSG00000165487	MICU2	protein_coding	mitochondrial calcium uptake 2 [Source:HGNC Symbol;Acc:HGNC:31830]	-0.132884	5.41455	1.2145	0.284248	0.585706	Unchanged
ENSG00000099849	RASSF7	protein_coding	Ras association domain family member 7 [Source:HGNC Symbol;Acc:HGNC:1166]	-0.132896	3.74143	0.855655	0.366591	0.661768	Unchanged
ENSG00000174173	TRMT10C	protein_coding	tRNA methyltransferase 10C, mitochondrial RNase P subunit [Source:HGNC Symbol;Acc:HGNC:26022]	-0.132901	6.36084	1.28859	0.270466	0.572325	Unchanged
ENSG00000171533	MAP6	protein_coding	microtubule associated protein 6 [Source:HGNC Symbol;Acc:HGNC:6868]	-0.132906	0.811025	0.444186	0.513144	0.768537	Unchanged
ENSG00000115091	ACTR3	protein_coding	actin related protein 3 [Source:HGNC Symbol;Acc:HGNC:170]	-0.132932	7.56795	2.01183	0.172318	0.460677	Unchanged
ENSG00000101445	PPP1R16B	protein_coding	protein phosphatase 1 regulatory subunit 16B [Source:HGNC Symbol;Acc:HGNC:15850]	-0.132999	2.81369	0.992945	0.331582	0.630792	Unchanged
ENSG00000154479	CFAP210	protein_coding	coiled-coil domain containing 173 [Source:HGNC Symbol;Acc:HGNC:25064]	-0.133048	0.904222	0.521214	0.479141	0.744477	Unchanged
ENSG00000119333	DYNC2I2	protein_coding	dynein 2 intermediate chain 2 [Source:HGNC Symbol;Acc:HGNC:28296]	-0.133083	6.34118	1.15471	0.296062	0.598112	Unchanged
ENSG00000149489	ROM1	protein_coding	retinal outer segment membrane protein 1 [Source:HGNC Symbol;Acc:HGNC:10254]	-0.133134	0.0896116	0.158495	0.694997	0.874075	Unchanged
ENSG00000167863	ATP5PD	protein_coding	ATP synthase peripheral stalk subunit d [Source:HGNC Symbol;Acc:HGNC:845]	-0.133145	5.57129	2.2588	0.149344	0.426918	Unchanged
ENSG00000181781	ODF3L2	protein_coding	outer dense fiber of sperm tails 3 like 2 [Source:HGNC Symbol;Acc:HGNC:26841]	-0.133197	-0.645268	0.176097	0.67947	0.865751	Unchanged
ENSG00000178952	TUFM	protein_coding	Tu translation elongation factor, mitochondrial [Source:HGNC Symbol;Acc:HGNC:12420]	-0.133215	8.39183	1.45412	0.242713	0.542514	Unchanged
ENSG00000273311	DGCR11	lncRNA	DiGeorge syndrome critical region gene 11 [Source:HGNC Symbol;Acc:HGNC:17226]	-0.133222	2.8084	1.76993	0.199184	0.493963	Unchanged
ENSG00000129347	KRI1	protein_coding	KRI1 homolog [Source:HGNC Symbol;Acc:HGNC:25769]	-0.133225	6.8326	3.91845	0.0624763	0.273163	Unchanged
ENSG00000105258	POLR2I	protein_coding	RNA polymerase II subunit I [Source:HGNC Symbol;Acc:HGNC:9196]	-0.133272	2.70655	0.652716	0.429172	0.709961	Unchanged
ENSG00000158717	RNF166	protein_coding	ring finger protein 166 [Source:HGNC Symbol;Acc:HGNC:28856]	-0.133386	4.47892	1.84633	0.190169	0.482686	Unchanged
ENSG00000167283	ATP5MG	protein_coding	ATP synthase membrane subunit g [Source:HGNC Symbol;Acc:HGNC:14247]	-0.133391	4.94835	3.19703	0.0897787	0.327021	Unchanged
ENSG00000196781	TLE1	protein_coding	TLE family member 1, transcriptional corepressor [Source:HGNC Symbol;Acc:HGNC:11837]	-0.133541	6.40706	2.56189	0.126011	0.392808	Unchanged
ENSG00000126777	KTN1	protein_coding	kinectin 1 [Source:HGNC Symbol;Acc:HGNC:6467]	-0.133545	8.04878	1.46013	0.241777	0.541264	Unchanged
ENSG00000062485	CS	protein_coding	citrate synthase [Source:HGNC Symbol;Acc:HGNC:2422]	-0.133659	8.75244	2.79984	0.110706	0.366155	Unchanged
ENSG00000260807	CEROX1	lncRNA	cytoplasmic endogenous regulator of oxidative phosphorylation 1 [Source:HGNC Symbol;Acc:HGNC:53928]	-0.133676	1.52536	0.439234	0.515475	0.770332	Unchanged
ENSG00000105676	ARMC6	protein_coding	armadillo repeat containing 6 [Source:HGNC Symbol;Acc:HGNC:25049]	-0.133707	6.10302	1.13166	0.300794	0.603622	Unchanged
ENSG00000178445	GLDC	protein_coding	glycine decarboxylase [Source:HGNC Symbol;Acc:HGNC:4313]	-0.133712	4.74946	2.07743	0.165818	0.451412	Unchanged
ENSG00000186205	MTARC1	protein_coding	mitochondrial amidoxime reducing component 1 [Source:HGNC Symbol;Acc:HGNC:26189]	-0.133761	5.81262	3.95067	0.0615024	0.271775	Unchanged
ENSG00000075711	DLG1	protein_coding	discs large MAGUK scaffold protein 1 [Source:HGNC Symbol;Acc:HGNC:2900]	-0.1338	5.99931	1.41569	0.248811	0.549425	Unchanged
ENSG00000231784	DBIL5P	transcribed_unitary_pseudogene	diazepam binding inhibitor-like 5, pseudogene [Source:HGNC Symbol;Acc:HGNC:38519]	-0.134047	0.144051	0.215661	0.647659	0.847215	Unchanged
ENSG00000188846	RPL14	protein_coding	ribosomal protein L14 [Source:HGNC Symbol;Acc:HGNC:10305]	-0.134147	8.94477	3.23204	0.0881678	0.324342	Unchanged
ENSG00000184785	SMIM10	protein_coding	small integral membrane protein 10 [Source:HGNC Symbol;Acc:HGNC:41913]	-0.134177	3.87318	1.85733	0.188915	0.481244	Unchanged
ENSG00000119912	IDE	protein_coding	insulin degrading enzyme [Source:HGNC Symbol;Acc:HGNC:5381]	-0.134185	7.2994	1.13897	0.299282	0.602026	Unchanged
ENSG00000133265	HSPBP1	protein_coding	HSPA (Hsp70) binding protein 1 [Source:HGNC Symbol;Acc:HGNC:24989]	-0.134193	5.91178	1.36006	0.258	0.558774	Unchanged
ENSG00000233223	LOC100996842	lncRNA	novel transcript, antisense to MPDU1 and CD68	-0.134196	1.95676	0.717936	0.407399	0.696436	Unchanged
ENSG00000092201	SUPT16H	protein_coding	SPT16 homolog, facilitates chromatin remodeling subunit [Source:HGNC Symbol;Acc:HGNC:11465]	-0.134222	9.06295	1.31088	0.266494	0.567866	Unchanged
ENSG00000142149	HUNK	protein_coding	hormonally up-regulated Neu-associated kinase [Source:HGNC Symbol;Acc:HGNC:13326]	-0.134251	4.53253	2.93715	0.102879	0.350905	Unchanged
ENSG00000275328	NA	unprocessed_pseudogene	speedy/RINGO cell cycle regulator family member E19, pseudogene [Source:HGNC Symbol;Acc:HGNC:51515]	-0.134434	-1.29063	0.155916	0.722492	0.887677	Unchanged
ENSG00000130706	ADRM1	protein_coding	adhesion regulating molecule 1 [Source:HGNC Symbol;Acc:HGNC:15759]	-0.134466	6.46093	1.3945	0.25226	0.553473	Unchanged
ENSG00000163541	SUCLG1	protein_coding	succinate-CoA ligase GDP/ADP-forming subunit alpha [Source:HGNC Symbol;Acc:HGNC:11449]	-0.13451	5.77853	1.74783	0.20189	0.497317	Unchanged
ENSG00000143420	ENSA	protein_coding	endosulfine alpha [Source:HGNC Symbol;Acc:HGNC:3360]	-0.134511	7.75148	3.23881	0.0878602	0.323604	Unchanged
ENSG00000138111	MFSD13A	protein_coding	major facilitator superfamily domain containing 13A [Source:HGNC Symbol;Acc:HGNC:26196]	-0.134514	4.80498	1.49242	0.236825	0.535591	Unchanged
ENSG00000140694	PARN	protein_coding	poly(A)-specific ribonuclease [Source:HGNC Symbol;Acc:HGNC:8609]	-0.134518	6.08974	2.10174	0.163485	0.44865	Unchanged
ENSG00000138031	ADCY3	protein_coding	adenylate cyclase 3 [Source:HGNC Symbol;Acc:HGNC:234]	-0.134519	6.06114	1.70961	0.206682	0.501988	Unchanged
ENSG00000145439	CBR4	protein_coding	carbonyl reductase 4 [Source:HGNC Symbol;Acc:HGNC:25891]	-0.13456	5.23805	2.73644	0.114556	0.373249	Unchanged
ENSG00000181031	RPH3AL	protein_coding	rabphilin 3A like (without C2 domains) [Source:HGNC Symbol;Acc:HGNC:10296]	-0.134591	1.79582	0.362011	0.554524	0.793526	Unchanged
ENSG00000124702	KLHDC3	protein_coding	kelch domain containing 3 [Source:HGNC Symbol;Acc:HGNC:20704]	-0.134613	6.86711	1.23443	0.280449	0.582007	Unchanged
ENSG00000284428	NA	lncRNA	novel transcript	-0.134654	2.60718	1.01321	0.326819	0.626651	Unchanged
ENSG00000145907	G3BP1	protein_coding	G3BP stress granule assembly factor 1 [Source:HGNC Symbol;Acc:HGNC:30292]	-0.13466	8.82786	1.99081	0.174467	0.464444	Unchanged
ENSG00000125449	ARMC7	protein_coding	armadillo repeat containing 7 [Source:HGNC Symbol;Acc:HGNC:26168]	-0.13469	4.91676	0.955548	0.340629	0.638631	Unchanged
ENSG00000008018	PSMB1	protein_coding	proteasome 20S subunit beta 1 [Source:HGNC Symbol;Acc:HGNC:9537]	-0.1347	7.20093	2.38329	0.139179	0.413285	Unchanged
ENSG00000168303	MPLKIP	protein_coding	M-phase specific PLK1 interacting protein [Source:HGNC Symbol;Acc:HGNC:16002]	-0.134719	4.30472	2.41268	0.136902	0.409938	Unchanged
ENSG00000112874	NUDT12	protein_coding	nudix hydrolase 12 [Source:HGNC Symbol;Acc:HGNC:18826]	-0.134736	4.88992	2.23059	0.151771	0.430708	Unchanged
ENSG00000124191	TOX2	protein_coding	TOX high mobility group box family member 2 [Source:HGNC Symbol;Acc:HGNC:16095]	-0.134737	3.54188	0.651423	0.429622	0.710286	Unchanged
ENSG00000064655	EYA2	protein_coding	EYA transcriptional coactivator and phosphatase 2 [Source:HGNC Symbol;Acc:HGNC:3520]	-0.134803	3.03629	1.15497	0.296008	0.598077	Unchanged
ENSG00000284634	NA	lncRNA	novel transcript	-0.134812	-0.681843	0.111456	0.74216	0.897392	Unchanged
ENSG00000133678	TMEM254	protein_coding	transmembrane protein 254 [Source:HGNC Symbol;Acc:HGNC:25804]	-0.134887	3.96201	2.46001	0.13333	0.404309	Unchanged
ENSG00000119314	PTBP3	protein_coding	polypyrimidine tract binding protein 3 [Source:HGNC Symbol;Acc:HGNC:10253]	-0.134914	7.20103	1.4668	0.240743	0.540082	Unchanged
ENSG00000221838	AP4M1	protein_coding	adaptor related protein complex 4 subunit mu 1 [Source:HGNC Symbol;Acc:HGNC:574]	-0.134953	2.99095	1.15809	0.295376	0.59762	Unchanged
ENSG00000049769	PPP1R3F	protein_coding	protein phosphatase 1 regulatory subunit 3F [Source:HGNC Symbol;Acc:HGNC:14944]	-0.135023	2.2141	1.00505	0.328725	0.628194	Unchanged
ENSG00000141741	MIEN1	protein_coding	migration and invasion enhancer 1 [Source:HGNC Symbol;Acc:HGNC:28230]	-0.135122	3.73378	1.23234	0.280844	0.582409	Unchanged
ENSG00000174827	PDZK1	protein_coding	PDZ domain containing 1 [Source:HGNC Symbol;Acc:HGNC:8821]	-0.135144	-0.69618	0.11495	0.738307	0.895259	Unchanged
ENSG00000265205	NA	lncRNA	novel transcript, antisense to SUPT6H	-0.135233	0.160994	0.279419	0.60322	0.821393	Unchanged
ENSG00000054793	ATP9A	protein_coding	ATPase phospholipid transporting 9A (putative) [Source:HGNC Symbol;Acc:HGNC:13540]	-0.135251	5.83178	3.07647	0.0955958	0.338795	Unchanged
ENSG00000172409	CLP1	protein_coding	cleavage factor polyribonucleotide kinase subunit 1 [Source:HGNC Symbol;Acc:HGNC:16999]	-0.135257	4.32409	1.05878	0.316452	0.617133	Unchanged
ENSG00000170855	TRIAP1	protein_coding	TP53 regulated inhibitor of apoptosis 1 [Source:HGNC Symbol;Acc:HGNC:26937]	-0.135262	5.31508	2.22892	0.151916	0.430811	Unchanged
ENSG00000172115	CYCS	protein_coding	cytochrome c, somatic [Source:HGNC Symbol;Acc:HGNC:19986]	-0.135286	7.45997	2.81097	0.110046	0.365203	Unchanged
ENSG00000165434	PGM2L1	protein_coding	phosphoglucomutase 2 like 1 [Source:HGNC Symbol;Acc:HGNC:20898]	-0.135377	5.13674	1.33922	0.261555	0.562885	Unchanged
ENSG00000111300	NAA25	protein_coding	N-alpha-acetyltransferase 25, NatB auxiliary subunit [Source:HGNC Symbol;Acc:HGNC:25783]	-0.135387	7.12161	0.998636	0.330234	0.629741	Unchanged
ENSG00000137710	RDX	protein_coding	radixin [Source:HGNC Symbol;Acc:HGNC:9944]	-0.135389	7.22411	1.98834	0.174721	0.464508	Unchanged
ENSG00000123096	SSPN	protein_coding	sarcospan [Source:HGNC Symbol;Acc:HGNC:11322]	-0.135399	1.27184	0.532223	0.474598	0.741438	Unchanged
ENSG00000141076	UTP4	protein_coding	UTP4 small subunit processome component [Source:HGNC Symbol;Acc:HGNC:1983]	-0.1354	6.7088	2.36857	0.140336	0.415021	Unchanged
ENSG00000102898	NUTF2	protein_coding	nuclear transport factor 2 [Source:HGNC Symbol;Acc:HGNC:13722]	-0.135446	7.12015	1.99432	0.174106	0.463687	Unchanged
ENSG00000120697	ALG5	protein_coding	ALG5 dolichyl-phosphate beta-glucosyltransferase [Source:HGNC Symbol;Acc:HGNC:20266]	-0.135456	4.90558	3.2456	0.0875532	0.323076	Unchanged
ENSG00000237489	C10orf143	protein_coding	chromosome 10 open reading frame 143 [Source:HGNC Symbol;Acc:HGNC:48677]	-0.135548	1.00423	0.464142	0.503938	0.76268	Unchanged
ENSG00000166317	SYNPO2L	protein_coding	synaptopodin 2 like [Source:HGNC Symbol;Acc:HGNC:23532]	-0.135569	0.520495	0.299075	0.590847	0.815677	Unchanged
ENSG00000113569	NUP155	protein_coding	nucleoporin 155 [Source:HGNC Symbol;Acc:HGNC:8063]	-0.135705	8.4087	2.20147	0.154326	0.433947	Unchanged
ENSG00000128655	PDE11A	protein_coding	phosphodiesterase 11A [Source:HGNC Symbol;Acc:HGNC:8773]	-0.135712	1.1819	0.51941	0.479893	0.745181	Unchanged
ENSG00000170348	TMED10	protein_coding	transmembrane p24 trafficking protein 10 [Source:HGNC Symbol;Acc:HGNC:16998]	-0.135806	7.85417	4.15754	0.0556495	0.258899	Unchanged
ENSG00000225891	NA	lncRNA	DHDDS antisense RNA 1 [Source:HGNC Symbol;Acc:HGNC:40925]	-0.135831	-1.12463	0.108689	0.745259	0.898507	Unchanged
ENSG00000176055	MBLAC2	protein_coding	metallo-beta-lactamase domain containing 2 [Source:HGNC Symbol;Acc:HGNC:33711]	-0.135832	4.05301	3.03351	0.0977746	0.342225	Unchanged
ENSG00000204856	FAM216A	protein_coding	family with sequence similarity 216 member A [Source:HGNC Symbol;Acc:HGNC:30180]	-0.135846	4.83108	3.11157	0.0938576	0.335222	Unchanged
ENSG00000163623	NKX6-1	protein_coding	NK6 homeobox 1 [Source:HGNC Symbol;Acc:HGNC:7839]	-0.135877	4.64838	1.89684	0.184489	0.475035	Unchanged
ENSG00000073849	ST6GAL1	protein_coding	ST6 beta-galactoside alpha-2,6-sialyltransferase 1 [Source:HGNC Symbol;Acc:HGNC:10860]	-0.135926	4.05561	1.91396	0.182611	0.473436	Unchanged
ENSG00000160746	ANO10	protein_coding	anoctamin 10 [Source:HGNC Symbol;Acc:HGNC:25519]	-0.135928	5.0158	2.07577	0.165979	0.451714	Unchanged
ENSG00000241468	ATP5MF	protein_coding	ATP synthase membrane subunit f [Source:HGNC Symbol;Acc:HGNC:848]	-0.13593	5.54581	1.89229	0.184992	0.475614	Unchanged
ENSG00000198794	SCAMP5	protein_coding	secretory carrier membrane protein 5 [Source:HGNC Symbol;Acc:HGNC:30386]	-0.135937	4.5922	1.3936	0.252407	0.553549	Unchanged
ENSG00000231500	RPS18	protein_coding	ribosomal protein S18 [Source:HGNC Symbol;Acc:HGNC:10401]	-0.135956	8.61093	1.63503	0.216451	0.512875	Unchanged
ENSG00000231344	NA	processed_pseudogene	novel pseudogene	-0.135985	-1.25085	0.0865343	0.771829	0.910766	Unchanged
ENSG00000196636	SDHAF3	protein_coding	succinate dehydrogenase complex assembly factor 3 [Source:HGNC Symbol;Acc:HGNC:21752]	-0.135991	3.89594	1.3463	0.26034	0.561667	Unchanged
ENSG00000115594	IL1R1	protein_coding	interleukin 1 receptor type 1 [Source:HGNC Symbol;Acc:HGNC:5993]	-0.136063	1.08952	0.408171	0.530548	0.779867	Unchanged
ENSG00000198189	HSD17B11	protein_coding	hydroxysteroid 17-beta dehydrogenase 11 [Source:HGNC Symbol;Acc:HGNC:22960]	-0.136103	4.48974	1.7841	0.197472	0.491642	Unchanged
ENSG00000166478	ZNF143	protein_coding	zinc finger protein 143 [Source:HGNC Symbol;Acc:HGNC:12928]	-0.13611	4.48761	1.70974	0.206665	0.501988	Unchanged
ENSG00000168672	LRATD2	protein_coding	LRAT domain containing 2 [Source:HGNC Symbol;Acc:HGNC:24166]	-0.136124	7.121	2.78297	0.111715	0.367795	Unchanged
ENSG00000124313	IQSEC2	protein_coding	IQ motif and Sec7 domain ArfGEF 2 [Source:HGNC Symbol;Acc:HGNC:29059]	-0.13613	4.49501	1.18574	0.289848	0.591422	Unchanged
ENSG00000175274	TP53I11	protein_coding	tumor protein p53 inducible protein 11 [Source:HGNC Symbol;Acc:HGNC:16842]	-0.136238	5.7026	2.01072	0.17243	0.460779	Unchanged
ENSG00000090054	SPTLC1	protein_coding	serine palmitoyltransferase long chain base subunit 1 [Source:HGNC Symbol;Acc:HGNC:11277]	-0.136316	6.12964	1.69634	0.20838	0.504696	Unchanged
ENSG00000182718	ANXA2	protein_coding	annexin A2 [Source:HGNC Symbol;Acc:HGNC:537]	-0.136343	6.18515	2.22586	0.152182	0.431201	Unchanged
ENSG00000184220	CMSS1	protein_coding	cms1 ribosomal small subunit homolog [Source:HGNC Symbol;Acc:HGNC:28666]	-0.136366	6.17441	3.71655	0.0690022	0.287768	Unchanged
ENSG00000253341	NA	processed_pseudogene	poly(rC) binding protein 2 pseudogene 2 [Source:HGNC Symbol;Acc:HGNC:8650]	-0.136367	3.3231	1.14502	0.298038	0.600717	Unchanged
ENSG00000087191	PSMC5	protein_coding	proteasome 26S subunit, ATPase 5 [Source:HGNC Symbol;Acc:HGNC:9552]	-0.136417	7.15924	2.71534	0.115874	0.375349	Unchanged
ENSG00000057608	GDI2	protein_coding	GDP dissociation inhibitor 2 [Source:HGNC Symbol;Acc:HGNC:4227]	-0.136438	8.39729	4.63024	0.0445234	0.228636	Unchanged
ENSG00000183853	KIRREL1	protein_coding	kirre like nephrin family adhesion molecule 1 [Source:HGNC Symbol;Acc:HGNC:15734]	-0.13644	6.27768	3.36638	0.082293	0.313792	Unchanged
ENSG00000153885	KCTD15	protein_coding	potassium channel tetramerization domain containing 15 [Source:HGNC Symbol;Acc:HGNC:23297]	-0.136498	5.88317	2.79141	0.111209	0.366884	Unchanged
ENSG00000095383	TBC1D2	protein_coding	TBC1 domain family member 2 [Source:HGNC Symbol;Acc:HGNC:18026]	-0.13656	2.30962	0.67125	0.422804	0.705437	Unchanged
ENSG00000170291	ELP5	protein_coding	elongator acetyltransferase complex subunit 5 [Source:HGNC Symbol;Acc:HGNC:30617]	-0.1366	4.99725	1.32475	0.264061	0.565914	Unchanged
ENSG00000172893	DHCR7	protein_coding	7-dehydrocholesterol reductase [Source:HGNC Symbol;Acc:HGNC:2860]	-0.136649	7.15639	1.66579	0.212353	0.508561	Unchanged
ENSG00000233622	CYP2T1P	transcribed_unitary_pseudogene	cytochrome P450 family 2 subfamily T member 1, pseudogene [Source:HGNC Symbol;Acc:HGNC:18852]	-0.1367	0.0329099	0.273717	0.606915	0.823574	Unchanged
ENSG00000204577	LILRB3	protein_coding	leukocyte immunoglobulin like receptor B3 [Source:HGNC Symbol;Acc:HGNC:6607]	-0.136771	1.16885	0.883033	0.374855	0.668299	Unchanged
ENSG00000081177	EXD2	protein_coding	exonuclease 3'-5' domain containing 2 [Source:HGNC Symbol;Acc:HGNC:20217]	-0.136851	5.35815	3.81378	0.0657659	0.280983	Unchanged
ENSG00000185608	MRPL40	protein_coding	mitochondrial ribosomal protein L40 [Source:HGNC Symbol;Acc:HGNC:14491]	-0.136968	5.38203	2.29206	0.146542	0.422835	Unchanged
ENSG00000100604	CHGA	protein_coding	chromogranin A [Source:HGNC Symbol;Acc:HGNC:1929]	-0.136976	1.90968	0.62522	0.438901	0.716752	Unchanged
ENSG00000181284	TMEM102	protein_coding	transmembrane protein 102 [Source:HGNC Symbol;Acc:HGNC:26722]	-0.137062	2.45542	0.640509	0.433448	0.713134	Unchanged
ENSG00000163348	PYGO2	protein_coding	pygopus family PHD finger 2 [Source:HGNC Symbol;Acc:HGNC:30257]	-0.137129	6.59113	1.58988	0.222651	0.520858	Unchanged
ENSG00000067225	PKM	protein_coding	pyruvate kinase M1/2 [Source:HGNC Symbol;Acc:HGNC:9021]	-0.137148	10.282	1.97098	0.176525	0.466859	Unchanged
ENSG00000180834	MAP6D1	protein_coding	MAP6 domain containing 1 [Source:HGNC Symbol;Acc:HGNC:25753]	-0.137199	0.19382	0.166662	0.687672	0.870231	Unchanged
ENSG00000091409	ITGA6	protein_coding	integrin subunit alpha 6 [Source:HGNC Symbol;Acc:HGNC:6142]	-0.137214	5.07766	0.851135	0.367832	0.66292	Unchanged
ENSG00000056487	PHF21B	protein_coding	PHD finger protein 21B [Source:HGNC Symbol;Acc:HGNC:25161]	-0.137293	3.69429	2.4997	0.130419	0.399015	Unchanged
ENSG00000240344	PPIL3	protein_coding	peptidylprolyl isomerase like 3 [Source:HGNC Symbol;Acc:HGNC:9262]	-0.137327	4.30994	2.46371	0.133055	0.40387	Unchanged
ENSG00000004478	FKBP4	protein_coding	FKBP prolyl isomerase 4 [Source:HGNC Symbol;Acc:HGNC:3720]	-0.137329	8.43808	2.19083	0.155273	0.435301	Unchanged
ENSG00000007168	PAFAH1B1	protein_coding	platelet activating factor acetylhydrolase 1b regulatory subunit 1 [Source:HGNC Symbol;Acc:HGNC:8574]	-0.137386	7.40828	2.47218	0.132429	0.403065	Unchanged
ENSG00000165795	NDRG2	protein_coding	NDRG family member 2 [Source:HGNC Symbol;Acc:HGNC:14460]	-0.137395	4.59328	1.47071	0.24014	0.539592	Unchanged
ENSG00000066923	STAG3	protein_coding	stromal antigen 3 [Source:HGNC Symbol;Acc:HGNC:11356]	-0.137412	1.70601	1.01051	0.327448	0.626999	Unchanged
ENSG00000114850	SSR3	protein_coding	signal sequence receptor subunit 3 [Source:HGNC Symbol;Acc:HGNC:11325]	-0.137447	7.72624	2.51131	0.129582	0.398199	Unchanged
ENSG00000164941	INTS8	protein_coding	integrator complex subunit 8 [Source:HGNC Symbol;Acc:HGNC:26048]	-0.137449	6.36538	1.94596	0.179164	0.469579	Unchanged
ENSG00000178977	LINC00324	lncRNA	long intergenic non-protein coding RNA 324 [Source:HGNC Symbol;Acc:HGNC:26628]	-0.137541	0.0516443	0.261974	0.614682	0.827862	Unchanged
ENSG00000138381	ASNSD1	protein_coding	asparagine synthetase domain containing 1 [Source:HGNC Symbol;Acc:HGNC:24910]	-0.137597	5.33213	1.2357	0.280211	0.581838	Unchanged
ENSG00000204272	NBDY	protein_coding	negative regulator of P-body association [Source:HGNC Symbol;Acc:HGNC:50713]	-0.137673	5.04607	2.63576	0.121004	0.383795	Unchanged
ENSG00000164484	TMEM200A	protein_coding	transmembrane protein 200A [Source:HGNC Symbol;Acc:HGNC:21075]	-0.137674	0.194572	0.268384	0.610415	0.825464	Unchanged
ENSG00000169299	PGM2	protein_coding	phosphoglucomutase 2 [Source:HGNC Symbol;Acc:HGNC:8906]	-0.137683	5.69301	1.94012	0.179787	0.469993	Unchanged
ENSG00000116209	TMEM59	protein_coding	transmembrane protein 59 [Source:HGNC Symbol;Acc:HGNC:1239]	-0.13773	6.26242	3.71919	0.0689122	0.287718	Unchanged
ENSG00000166913	YWHAB	protein_coding	tyrosine 3-monooxygenase/tryptophan 5-monooxygenase activation protein beta [Source:HGNC Symbol;Acc:HGNC:12849]	-0.137733	8.73085	3.66351	0.0708454	0.291373	Unchanged
ENSG00000160211	G6PD	protein_coding	glucose-6-phosphate dehydrogenase [Source:HGNC Symbol;Acc:HGNC:4057]	-0.137735	6.77742	1.57	0.225452	0.523932	Unchanged
ENSG00000163811	WDR43	protein_coding	WD repeat domain 43 [Source:HGNC Symbol;Acc:HGNC:28945]	-0.137768	7.66479	1.54881	0.228489	0.527435	Unchanged
ENSG00000138653	NDST4	protein_coding	N-deacetylase and N-sulfotransferase 4 [Source:HGNC Symbol;Acc:HGNC:20779]	-0.137788	-0.211165	0.189011	0.668653	0.860238	Unchanged
ENSG00000123219	CENPK	protein_coding	centromere protein K [Source:HGNC Symbol;Acc:HGNC:29479]	-0.137806	5.11069	2.1955	0.154857	0.434797	Unchanged
ENSG00000180304	OAZ2	protein_coding	ornithine decarboxylase antizyme 2 [Source:HGNC Symbol;Acc:HGNC:8096]	-0.137808	5.97552	2.17377	0.156806	0.438515	Unchanged
ENSG00000179981	TSHZ1	protein_coding	teashirt zinc finger homeobox 1 [Source:HGNC Symbol;Acc:HGNC:10669]	-0.137898	5.63384	2.94913	0.102227	0.349838	Unchanged
ENSG00000151502	VPS26B	protein_coding	VPS26, retromer complex component B [Source:HGNC Symbol;Acc:HGNC:28119]	-0.137926	6.32953	2.21977	0.152714	0.431697	Unchanged
ENSG00000131187	F12	protein_coding	coagulation factor XII [Source:HGNC Symbol;Acc:HGNC:3530]	-0.137973	2.50459	0.979423	0.334814	0.633363	Unchanged
ENSG00000275464	LOC102724159	protein_coding	novel protein, similar to PWP2 periodic tryptophan protein homolog (yeast) PWP2	-0.137974	3.36823	1.4916	0.23695	0.535607	Unchanged
ENSG00000104915	STX10	protein_coding	syntaxin 10 [Source:HGNC Symbol;Acc:HGNC:11428]	-0.138013	4.67521	1.24675	0.278136	0.579905	Unchanged
ENSG00000266094	RASSF5	protein_coding	Ras association domain family member 5 [Source:HGNC Symbol;Acc:HGNC:17609]	-0.138015	4.31346	2.81692	0.109695	0.364587	Unchanged
ENSG00000126583	PRKCG	protein_coding	protein kinase C gamma [Source:HGNC Symbol;Acc:HGNC:9402]	-0.138079	0.792933	0.334884	0.569614	0.803785	Unchanged
ENSG00000160229	ZNF66	protein_coding	zinc finger protein 66 [Source:HGNC Symbol;Acc:HGNC:13135]	-0.138117	2.19955	0.866465	0.363647	0.659518	Unchanged
ENSG00000140299	BNIP2	protein_coding	BCL2 interacting protein 2 [Source:HGNC Symbol;Acc:HGNC:1083]	-0.13819	5.90418	1.21353	0.284434	0.585706	Unchanged
ENSG00000155729	KCTD18	protein_coding	potassium channel tetramerization domain containing 18 [Source:HGNC Symbol;Acc:HGNC:26446]	-0.138229	3.52162	1.55321	0.227853	0.526716	Unchanged
ENSG00000112078	KCTD20	protein_coding	potassium channel tetramerization domain containing 20 [Source:HGNC Symbol;Acc:HGNC:21052]	-0.138252	7.46171	4.72308	0.0426508	0.222672	Unchanged
ENSG00000187109	NAP1L1	protein_coding	nucleosome assembly protein 1 like 1 [Source:HGNC Symbol;Acc:HGNC:7637]	-0.138266	9.4831	1.68222	0.210204	0.505999	Unchanged
ENSG00000111962	UST	protein_coding	uronyl 2-sulfotransferase [Source:HGNC Symbol;Acc:HGNC:17223]	-0.138272	5.24806	3.38181	0.0816475	0.312644	Unchanged
ENSG00000008441	NFIX	protein_coding	nuclear factor I X [Source:HGNC Symbol;Acc:HGNC:7788]	-0.138325	6.01301	1.52535	0.23191	0.530289	Unchanged
ENSG00000122378	PRXL2A	protein_coding	peroxiredoxin like 2A [Source:HGNC Symbol;Acc:HGNC:28651]	-0.138371	5.48196	2.46642	0.132854	0.403799	Unchanged
ENSG00000170540	ARL6IP1	protein_coding	ADP ribosylation factor like GTPase 6 interacting protein 1 [Source:HGNC Symbol;Acc:HGNC:697]	-0.138378	7.2282	4.21661	0.0540977	0.255136	Unchanged
ENSG00000255561	FDXACB1	protein_coding	ferredoxin-fold anticodon binding domain containing 1 [Source:HGNC Symbol;Acc:HGNC:25110]	-0.138384	2.00401	0.841122	0.370604	0.664889	Unchanged
ENSG00000096384	HSP90AB1	protein_coding	heat shock protein 90 alpha family class B member 1 [Source:HGNC Symbol;Acc:HGNC:5258]	-0.138385	10.9383	5.44595	0.0307851	0.187268	Unchanged
ENSG00000186648	CARMIL3	protein_coding	capping protein regulator and myosin 1 linker 3 [Source:HGNC Symbol;Acc:HGNC:20272]	-0.138396	1.23461	0.301492	0.589362	0.814923	Unchanged
ENSG00000198162	MAN1A2	protein_coding	mannosidase alpha class 1A member 2 [Source:HGNC Symbol;Acc:HGNC:6822]	-0.138433	7.17111	1.82795	0.192292	0.485035	Unchanged
ENSG00000171208	NETO2	protein_coding	neuropilin and tolloid like 2 [Source:HGNC Symbol;Acc:HGNC:14644]	-0.13844	6.54429	3.1745	0.0908335	0.329581	Unchanged
ENSG00000280789	PAGR1	protein_coding	PAXIP1 associated glutamate rich protein 1 [Source:HGNC Symbol;Acc:HGNC:28707]	-0.138514	4.39765	1.68321	0.210075	0.505907	Unchanged
ENSG00000104738	MCM4	protein_coding	minichromosome maintenance complex component 4 [Source:HGNC Symbol;Acc:HGNC:6947]	-0.138579	9.25203	3.89875	0.0630807	0.274608	Unchanged
ENSG00000115875	SRSF7	protein_coding	serine and arginine rich splicing factor 7 [Source:HGNC Symbol;Acc:HGNC:10789]	-0.13858	7.85684	4.46375	0.0481224	0.239006	Unchanged
ENSG00000122550	KLHL7	protein_coding	kelch like family member 7 [Source:HGNC Symbol;Acc:HGNC:15646]	-0.138647	4.9893	2.53655	0.127785	0.395285	Unchanged
ENSG00000116857	TMEM9	protein_coding	transmembrane protein 9 [Source:HGNC Symbol;Acc:HGNC:18823]	-0.138648	6.01102	1.50898	0.234337	0.53299	Unchanged
ENSG00000128567	PODXL	protein_coding	podocalyxin like [Source:HGNC Symbol;Acc:HGNC:9171]	-0.138648	5.17561	3.46219	0.0783813	0.306505	Unchanged
ENSG00000116133	DHCR24	protein_coding	24-dehydrocholesterol reductase [Source:HGNC Symbol;Acc:HGNC:2859]	-0.138655	8.74377	1.59102	0.222492	0.520687	Unchanged
ENSG00000011009	LYPLA2	protein_coding	lysophospholipase 2 [Source:HGNC Symbol;Acc:HGNC:6738]	-0.138657	5.25537	1.54642	0.228833	0.527544	Unchanged
ENSG00000169288	MRPL1	protein_coding	mitochondrial ribosomal protein L1 [Source:HGNC Symbol;Acc:HGNC:14275]	-0.138658	4.84815	1.41725	0.248561	0.549166	Unchanged
ENSG00000168785	TSPAN5	protein_coding	tetraspanin 5 [Source:HGNC Symbol;Acc:HGNC:17753]	-0.13869	4.3007	2.55485	0.126501	0.393458	Unchanged
ENSG00000089159	PXN	protein_coding	paxillin [Source:HGNC Symbol;Acc:HGNC:9718]	-0.138712	5.12596	1.52436	0.232057	0.53049	Unchanged
ENSG00000166136	NDUFB8	protein_coding	NADH:ubiquinone oxidoreductase subunit B8 [Source:HGNC Symbol;Acc:HGNC:7703]	-0.138866	4.79067	1.49074	0.23708	0.535834	Unchanged
ENSG00000166796	LDHC	protein_coding	lactate dehydrogenase C [Source:HGNC Symbol;Acc:HGNC:6544]	-0.138957	2.30374	1.18815	0.289373	0.590992	Unchanged
ENSG00000102781	KATNAL1	protein_coding	katanin catalytic subunit A1 like 1 [Source:HGNC Symbol;Acc:HGNC:28361]	-0.138972	5.298	2.14206	0.159704	0.443275	Unchanged
ENSG00000079246	XRCC5	protein_coding	X-ray repair cross complementing 5 [Source:HGNC Symbol;Acc:HGNC:12833]	-0.138981	9.35625	3.55721	0.0747139	0.298559	Unchanged
ENSG00000105677	TMEM147	protein_coding	transmembrane protein 147 [Source:HGNC Symbol;Acc:HGNC:30414]	-0.138998	5.30533	1.52202	0.232401	0.530677	Unchanged
ENSG00000158104	HPD	protein_coding	4-hydroxyphenylpyruvate dioxygenase [Source:HGNC Symbol;Acc:HGNC:5147]	-0.139013	-0.940923	0.146193	0.706456	0.879951	Unchanged
ENSG00000113966	ARL6	protein_coding	ADP ribosylation factor like GTPase 6 [Source:HGNC Symbol;Acc:HGNC:13210]	-0.139153	4.5988	1.88858	0.185402	0.476442	Unchanged
ENSG00000240356	NA	transcribed_processed_pseudogene	ribosomal protein L23a pseudogene 7 [Source:HGNC Symbol;Acc:HGNC:17336]	-0.139159	1.80491	0.809418	0.379586	0.672835	Unchanged
ENSG00000169756	LIMS1	protein_coding	LIM zinc finger domain containing 1 [Source:HGNC Symbol;Acc:HGNC:6616]	-0.139171	6.20952	1.80113	0.19544	0.488817	Unchanged
ENSG00000182224	CYB5D1	protein_coding	cytochrome b5 domain containing 1 [Source:HGNC Symbol;Acc:HGNC:26516]	-0.139202	0.375721	0.200737	0.659208	0.853956	Unchanged
ENSG00000251867	NA	lncRNA	novel transcript, antisense to ZBTB10	-0.139238	-0.941057	0.147611	0.705107	0.879528	Unchanged
ENSG00000105993	DNAJB6	protein_coding	DnaJ heat shock protein family (Hsp40) member B6 [Source:HGNC Symbol;Acc:HGNC:14888]	-0.139248	6.46068	4.56228	0.045954	0.231848	Unchanged
ENSG00000171150	SOCS5	protein_coding	suppressor of cytokine signaling 5 [Source:HGNC Symbol;Acc:HGNC:16852]	-0.139251	4.36948	1.30232	0.268011	0.569719	Unchanged
ENSG00000116983	HPCAL4	protein_coding	hippocalcin like 4 [Source:HGNC Symbol;Acc:HGNC:18212]	-0.139356	3.20752	1.66292	0.212731	0.50913	Unchanged
ENSG00000147475	ERLIN2	protein_coding	ER lipid raft associated 2 [Source:HGNC Symbol;Acc:HGNC:1356]	-0.139361	6.33848	3.46892	0.0781146	0.306021	Unchanged
ENSG00000234996	ACTG1P25	transcribed_processed_pseudogene	actin gamma 1 pseudogene 25 [Source:HGNC Symbol;Acc:HGNC:54872]	-0.139457	1.86864	0.555851	0.465087	0.734416	Unchanged
ENSG00000149571	KIRREL3	protein_coding	kirre like nephrin family adhesion molecule 3 [Source:HGNC Symbol;Acc:HGNC:23204]	-0.139471	-1.09818	0.082322	0.777289	0.91347	Unchanged
ENSG00000196557	CACNA1H	protein_coding	calcium voltage-gated channel subunit alpha1 H [Source:HGNC Symbol;Acc:HGNC:1395]	-0.139496	4.9434	1.12544	0.302088	0.604004	Unchanged
ENSG00000227896	NA	lncRNA	novel transcript	-0.139505	1.79862	0.979399	0.334819	0.633363	Unchanged
ENSG00000114790	ARHGEF26	protein_coding	Rho guanine nucleotide exchange factor 26 [Source:HGNC Symbol;Acc:HGNC:24490]	-0.139564	5.69718	1.94814	0.178932	0.469579	Unchanged
ENSG00000168246	UBTD2	protein_coding	ubiquitin domain containing 2 [Source:HGNC Symbol;Acc:HGNC:24463]	-0.139607	6.14675	2.91905	0.103872	0.352808	Unchanged
ENSG00000101928	MOSPD1	protein_coding	motile sperm domain containing 1 [Source:HGNC Symbol;Acc:HGNC:25235]	-0.139663	4.8734	1.98227	0.17535	0.465065	Unchanged
ENSG00000180423	HARBI1	protein_coding	harbinger transposase derived 1 [Source:HGNC Symbol;Acc:HGNC:26522]	-0.139681	2.40389	1.3196	0.264962	0.566487	Unchanged
ENSG00000196396	PTPN1	protein_coding	protein tyrosine phosphatase non-receptor type 1 [Source:HGNC Symbol;Acc:HGNC:9642]	-0.139698	6.73696	3.84202	0.064859	0.278786	Unchanged
ENSG00000105355	PLIN3	protein_coding	perilipin 3 [Source:HGNC Symbol;Acc:HGNC:16893]	-0.139723	5.01947	1.24909	0.2777	0.579583	Unchanged
ENSG00000008083	JARID2	protein_coding	jumonji and AT-rich interaction domain containing 2 [Source:HGNC Symbol;Acc:HGNC:6196]	-0.13973	6.27836	4.2941	0.052137	0.25065	Unchanged
ENSG00000122729	ACO1	protein_coding	aconitase 1 [Source:HGNC Symbol;Acc:HGNC:117]	-0.139733	6.4284	3.98924	0.0603592	0.270151	Unchanged
ENSG00000123268	ATF1	protein_coding	activating transcription factor 1 [Source:HGNC Symbol;Acc:HGNC:783]	-0.139797	4.93249	1.59752	0.221586	0.519637	Unchanged
ENSG00000114520	SNX4	protein_coding	sorting nexin 4 [Source:HGNC Symbol;Acc:HGNC:11175]	-0.139825	5.84091	1.32066	0.264776	0.566487	Unchanged
ENSG00000117971	CHRNB4	protein_coding	cholinergic receptor nicotinic beta 4 subunit [Source:HGNC Symbol;Acc:HGNC:1964]	-0.139873	0.39554	0.326864	0.574233	0.806302	Unchanged
ENSG00000143319	ISG20L2	protein_coding	interferon stimulated exonuclease gene 20 like 2 [Source:HGNC Symbol;Acc:HGNC:25745]	-0.139878	7.37722	2.90072	0.10489	0.355267	Unchanged
ENSG00000007080	CCDC124	protein_coding	coiled-coil domain containing 124 [Source:HGNC Symbol;Acc:HGNC:25171]	-0.13988	7.04027	1.68976	0.209227	0.505004	Unchanged
ENSG00000225630	MTND2P28	unprocessed_pseudogene	MT-ND2 pseudogene 28 [Source:HGNC Symbol;Acc:HGNC:42129]	-0.139918	6.82058	2.15708	0.158323	0.440533	Unchanged
ENSG00000119965	C10orf88	protein_coding	chromosome 10 open reading frame 88 [Source:HGNC Symbol;Acc:HGNC:25822]	-0.139929	4.2764	1.3225	0.264454	0.566368	Unchanged
ENSG00000084092	NOA1	protein_coding	nitric oxide associated 1 [Source:HGNC Symbol;Acc:HGNC:28473]	-0.139934	5.51235	3.46196	0.0783903	0.306505	Unchanged
ENSG00000142528	ZNF473	protein_coding	zinc finger protein 473 [Source:HGNC Symbol;Acc:HGNC:23239]	-0.139939	5.2944	2.73001	0.114956	0.373813	Unchanged
ENSG00000100564	PIGH	protein_coding	phosphatidylinositol glycan anchor biosynthesis class H [Source:HGNC Symbol;Acc:HGNC:8964]	-0.139954	4.24353	1.98922	0.174631	0.464508	Unchanged
ENSG00000179222	MAGED1	protein_coding	MAGE family member D1 [Source:HGNC Symbol;Acc:HGNC:6813]	-0.140082	8.68985	2.14896	0.159068	0.441779	Unchanged
ENSG00000067113	PLPP1	protein_coding	phospholipid phosphatase 1 [Source:HGNC Symbol;Acc:HGNC:9228]	-0.14009	2.47267	0.994135	0.331299	0.630646	Unchanged
ENSG00000086712	TXLNG	protein_coding	taxilin gamma [Source:HGNC Symbol;Acc:HGNC:18578]	-0.140134	7.23098	1.35231	0.259314	0.560483	Unchanged
ENSG00000280173	NA	TEC	TEC	-0.140153	2.57987	1.13683	0.299723	0.602382	Unchanged
ENSG00000182173	TSEN54	protein_coding	tRNA splicing endonuclease subunit 54 [Source:HGNC Symbol;Acc:HGNC:27561]	-0.140154	5.71953	1.37249	0.255909	0.557206	Unchanged
ENSG00000197933	ZNF823	protein_coding	zinc finger protein 823 [Source:HGNC Symbol;Acc:HGNC:30936]	-0.140253	2.98011	1.13293	0.300529	0.603318	Unchanged
ENSG00000104381	GDAP1	protein_coding	ganglioside induced differentiation associated protein 1 [Source:HGNC Symbol;Acc:HGNC:15968]	-0.140327	5.39016	1.62712	0.217522	0.514087	Unchanged
ENSG00000131828	PDHA1	protein_coding	pyruvate dehydrogenase E1 subunit alpha 1 [Source:HGNC Symbol;Acc:HGNC:8806]	-0.140347	7.3422	4.81288	0.0409244	0.217346	Unchanged
ENSG00000117155	SSX2IP	protein_coding	SSX family member 2 interacting protein [Source:HGNC Symbol;Acc:HGNC:16509]	-0.140353	6.32101	2.37104	0.140141	0.41485	Unchanged
ENSG00000126453	BCL2L12	protein_coding	BCL2 like 12 [Source:HGNC Symbol;Acc:HGNC:13787]	-0.140353	5.36883	1.65984	0.213138	0.509647	Unchanged
ENSG00000156218	ADAMTSL3	protein_coding	ADAMTS like 3 [Source:HGNC Symbol;Acc:HGNC:14633]	-0.140365	0.300698	0.278106	0.604067	0.821796	Unchanged
ENSG00000145945	FAM50B	protein_coding	family with sequence similarity 50 member B [Source:HGNC Symbol;Acc:HGNC:18789]	-0.140368	3.92114	1.69099	0.209068	0.50494	Unchanged
ENSG00000136158	SPRY2	protein_coding	sprouty RTK signaling antagonist 2 [Source:HGNC Symbol;Acc:HGNC:11270]	-0.140423	3.4858	1.85028	0.189718	0.482343	Unchanged
ENSG00000138757	G3BP2	protein_coding	G3BP stress granule assembly factor 2 [Source:HGNC Symbol;Acc:HGNC:30291]	-0.14048	8.50744	1.58086	0.223917	0.522539	Unchanged
ENSG00000176973	FAM89B	protein_coding	family with sequence similarity 89 member B [Source:HGNC Symbol;Acc:HGNC:16708]	-0.140621	2.019	0.318167	0.579328	0.808939	Unchanged
ENSG00000250899	NA	lncRNA	novel transcript	-0.140664	4.19414	1.14303	0.298447	0.600992	Unchanged
ENSG00000185760	KCNQ5	protein_coding	potassium voltage-gated channel subfamily Q member 5 [Source:HGNC Symbol;Acc:HGNC:6299]	-0.140668	4.3492	1.54002	0.229763	0.528368	Unchanged
ENSG00000136574	GATA4	protein_coding	GATA binding protein 4 [Source:HGNC Symbol;Acc:HGNC:4173]	-0.140691	5.37269	1.84146	0.190729	0.483089	Unchanged
ENSG00000091844	RGS17	protein_coding	regulator of G protein signaling 17 [Source:HGNC Symbol;Acc:HGNC:14088]	-0.140809	4.67477	3.02987	0.0979621	0.34234	Unchanged
ENSG00000121775	TMEM39B	protein_coding	transmembrane protein 39B [Source:HGNC Symbol;Acc:HGNC:25510]	-0.140834	5.11105	1.67116	0.211647	0.50774	Unchanged
ENSG00000164237	CMBL	protein_coding	carboxymethylenebutenolidase homolog [Source:HGNC Symbol;Acc:HGNC:25090]	-0.140836	5.15421	3.35069	0.0829549	0.314633	Unchanged
ENSG00000104671	DCTN6	protein_coding	dynactin subunit 6 [Source:HGNC Symbol;Acc:HGNC:16964]	-0.140846	3.3763	1.7477	0.201907	0.497317	Unchanged
ENSG00000213465	ARL2	protein_coding	ADP ribosylation factor like GTPase 2 [Source:HGNC Symbol;Acc:HGNC:693]	-0.140851	4.6047	1.25222	0.277117	0.578843	Unchanged
ENSG00000141391	PRELID3A	protein_coding	PRELI domain containing 3A [Source:HGNC Symbol;Acc:HGNC:24639]	-0.140853	2.17214	1.12816	0.301521	0.603906	Unchanged
ENSG00000205208	C4orf46	protein_coding	chromosome 4 open reading frame 46 [Source:HGNC Symbol;Acc:HGNC:27320]	-0.140877	5.46265	2.12586	0.16121	0.445142	Unchanged
ENSG00000182831	C16orf72	protein_coding	chromosome 16 open reading frame 72 [Source:HGNC Symbol;Acc:HGNC:30103]	-0.140889	6.72937	2.60286	0.123204	0.38772	Unchanged
ENSG00000188343	CIBAR1	protein_coding	CBY1 interacting BAR domain containing 1 [Source:HGNC Symbol;Acc:HGNC:30452]	-0.140948	3.87625	2.72292	0.115398	0.374578	Unchanged
ENSG00000174013	FBXO45	protein_coding	F-box protein 45 [Source:HGNC Symbol;Acc:HGNC:29148]	-0.140988	5.52022	1.41362	0.249145	0.549961	Unchanged
ENSG00000212802	RPL15P3	processed_pseudogene	ribosomal protein L15 pseudogene 3 [Source:HGNC Symbol;Acc:HGNC:21538]	-0.140991	0.374178	0.244941	0.626351	0.834736	Unchanged
ENSG00000272449	NA	lncRNA	novel transcript	-0.141009	1.09569	0.527255	0.476639	0.742838	Unchanged
ENSG00000010626	LRRC23	protein_coding	leucine rich repeat containing 23 [Source:HGNC Symbol;Acc:HGNC:19138]	-0.14101	1.47446	0.710438	0.409814	0.697402	Unchanged
ENSG00000161551	ZNF577	protein_coding	zinc finger protein 577 [Source:HGNC Symbol;Acc:HGNC:28673]	-0.141075	2.90751	1.27678	0.272602	0.573938	Unchanged
ENSG00000171566	PLRG1	protein_coding	pleiotropic regulator 1 [Source:HGNC Symbol;Acc:HGNC:9089]	-0.141171	6.52259	3.35486	0.0827785	0.314544	Unchanged
ENSG00000142188	TMEM50B	protein_coding	transmembrane protein 50B [Source:HGNC Symbol;Acc:HGNC:1280]	-0.14122	4.99833	3.28911	0.085614	0.319436	Unchanged
ENSG00000107949	BCCIP	protein_coding	BRCA2 and CDKN1A interacting protein [Source:HGNC Symbol;Acc:HGNC:978]	-0.141225	7.4099	1.7431	0.202477	0.498315	Unchanged
ENSG00000105607	GCDH	protein_coding	glutaryl-CoA dehydrogenase [Source:HGNC Symbol;Acc:HGNC:4189]	-0.14123	4.76125	1.34321	0.260869	0.562218	Unchanged
ENSG00000187713	TMEM203	protein_coding	transmembrane protein 203 [Source:HGNC Symbol;Acc:HGNC:28217]	-0.141249	5.09088	1.37597	0.255327	0.556637	Unchanged
ENSG00000018510	AGPS	protein_coding	alkylglycerone phosphate synthase [Source:HGNC Symbol;Acc:HGNC:327]	-0.141254	7.14989	1.57043	0.225392	0.523932	Unchanged
ENSG00000268947	NA	lncRNA	novel transcript	-0.141298	0.520621	0.483153	0.495436	0.756328	Unchanged
ENSG00000126953	TIMM8A	protein_coding	translocase of inner mitochondrial membrane 8A [Source:HGNC Symbol;Acc:HGNC:11817]	-0.141356	4.80082	3.37318	0.0820076	0.313375	Unchanged
ENSG00000155100	OTUD6B	protein_coding	OTU deubiquitinase 6B [Source:HGNC Symbol;Acc:HGNC:24281]	-0.141386	5.22775	1.98163	0.175416	0.465065	Unchanged
ENSG00000213585	VDAC1	protein_coding	voltage dependent anion channel 1 [Source:HGNC Symbol;Acc:HGNC:12669]	-0.141394	7.96398	3.87438	0.0638376	0.276452	Unchanged
ENSG00000164904	ALDH7A1	protein_coding	aldehyde dehydrogenase 7 family member A1 [Source:HGNC Symbol;Acc:HGNC:877]	-0.141398	6.35103	4.25662	0.053075	0.252684	Unchanged
ENSG00000279573	NA	TEC	TEC	-0.141518	0.220678	0.160422	0.693249	0.873161	Unchanged
ENSG00000148459	PDSS1	protein_coding	decaprenyl diphosphate synthase subunit 1 [Source:HGNC Symbol;Acc:HGNC:17759]	-0.141543	4.92885	4.15203	0.0557967	0.259385	Unchanged
ENSG00000161999	JMJD8	protein_coding	jumonji domain containing 8 [Source:HGNC Symbol;Acc:HGNC:14148]	-0.141555	4.99683	1.00399	0.328973	0.628194	Unchanged
ENSG00000138160	KIF11	protein_coding	kinesin family member 11 [Source:HGNC Symbol;Acc:HGNC:6388]	-0.141663	7.97743	1.56328	0.226409	0.525158	Unchanged
ENSG00000286861	NA	lncRNA	novel transcript, antisense to ARG2	-0.141675	-0.180394	0.208841	0.652874	0.850239	Unchanged
ENSG00000198894	CIPC	protein_coding	CLOCK interacting pacemaker [Source:HGNC Symbol;Acc:HGNC:20365]	-0.141697	5.23187	2.65492	0.119744	0.38174	Unchanged
ENSG00000108821	COL1A1	protein_coding	collagen type I alpha 1 chain [Source:HGNC Symbol;Acc:HGNC:2197]	-0.141707	4.88013	1.18008	0.29097	0.593177	Unchanged
ENSG00000246203	NA	unprocessed_pseudogene	novel pseudogene	-0.141721	-0.949012	0.140375	0.71207	0.882961	Unchanged
ENSG00000130584	ZBTB46	protein_coding	zinc finger and BTB domain containing 46 [Source:HGNC Symbol;Acc:HGNC:16094]	-0.141749	3.04069	1.58304	0.223609	0.522023	Unchanged
ENSG00000078399	HOXA9	protein_coding	homeobox A9 [Source:HGNC Symbol;Acc:HGNC:5109]	-0.141796	6.02091	4.38486	0.0499436	0.243981	Unchanged
ENSG00000169371	SNUPN	protein_coding	snurportin 1 [Source:HGNC Symbol;Acc:HGNC:14245]	-0.141818	4.26176	2.88196	0.105943	0.357236	Unchanged
ENSG00000120756	PLS1	protein_coding	plastin 1 [Source:HGNC Symbol;Acc:HGNC:9090]	-0.141905	5.33336	1.4713	0.240049	0.539582	Unchanged
ENSG00000118402	ELOVL4	protein_coding	ELOVL fatty acid elongase 4 [Source:HGNC Symbol;Acc:HGNC:14415]	-0.14191	5.42888	1.94613	0.179145	0.469579	Unchanged
ENSG00000260233	NA	lncRNA	ZNRD2 antisense RNA 1 (head to head) [Source:HGNC Symbol;Acc:HGNC:27384]	-0.141914	0.438522	0.164936	0.689203	0.870934	Unchanged
ENSG00000132906	CASP9	protein_coding	caspase 9 [Source:HGNC Symbol;Acc:HGNC:1511]	-0.141958	3.82377	1.37309	0.255808	0.55715	Unchanged
ENSG00000070214	SLC44A1	protein_coding	solute carrier family 44 member 1 [Source:HGNC Symbol;Acc:HGNC:18798]	-0.142004	5.98547	1.70602	0.207139	0.502703	Unchanged
ENSG00000187735	TCEA1	protein_coding	transcription elongation factor A1 [Source:HGNC Symbol;Acc:HGNC:11612]	-0.142012	5.48754	1.95002	0.178732	0.469534	Unchanged
ENSG00000272325	NUDT3	protein_coding	nudix hydrolase 3 [Source:HGNC Symbol;Acc:HGNC:8050]	-0.14208	2.59946	1.19195	0.288627	0.590124	Unchanged
ENSG00000143799	PARP1	protein_coding	poly(ADP-ribose) polymerase 1 [Source:HGNC Symbol;Acc:HGNC:270]	-0.14217	10.7101	6.18613	0.0223647	0.157845	Unchanged
ENSG00000121039	RDH10	protein_coding	retinol dehydrogenase 10 [Source:HGNC Symbol;Acc:HGNC:19975]	-0.142197	5.62434	3.20285	0.0895086	0.326496	Unchanged
ENSG00000233276	GPX1	protein_coding	glutathione peroxidase 1 [Source:HGNC Symbol;Acc:HGNC:4553]	-0.142223	4.27683	0.821541	0.376114	0.669583	Unchanged
ENSG00000085491	SLC25A24	protein_coding	solute carrier family 25 member 24 [Source:HGNC Symbol;Acc:HGNC:20662]	-0.142252	6.31287	1.21442	0.284262	0.585706	Unchanged
ENSG00000110442	COMMD9	protein_coding	COMM domain containing 9 [Source:HGNC Symbol;Acc:HGNC:25014]	-0.142254	5.37673	1.55772	0.227205	0.525816	Unchanged
ENSG00000185187	SIGIRR	protein_coding	single Ig and TIR domain containing [Source:HGNC Symbol;Acc:HGNC:30575]	-0.142261	3.1669	0.726084	0.404799	0.694061	Unchanged
ENSG00000105649	RAB3A	protein_coding	RAB3A, member RAS oncogene family [Source:HGNC Symbol;Acc:HGNC:9777]	-0.142268	3.124	0.785041	0.386713	0.679381	Unchanged
ENSG00000074800	ENO1	protein_coding	enolase 1 [Source:HGNC Symbol;Acc:HGNC:3350]	-0.142339	10.9476	1.94439	0.179331	0.469608	Unchanged
ENSG00000099204	ABLIM1	protein_coding	actin binding LIM protein 1 [Source:HGNC Symbol;Acc:HGNC:78]	-0.142379	7.27894	3.58994	0.0734971	0.296354	Unchanged
ENSG00000148943	LIN7C	protein_coding	lin-7 homolog C, crumbs cell polarity complex component [Source:HGNC Symbol;Acc:HGNC:17789]	-0.142415	6.22498	1.6767	0.210923	0.507076	Unchanged
ENSG00000051620	HEBP2	protein_coding	heme binding protein 2 [Source:HGNC Symbol;Acc:HGNC:15716]	-0.142442	6.56308	3.92086	0.0624027	0.27299	Unchanged
ENSG00000087301	TXNDC16	protein_coding	thioredoxin domain containing 16 [Source:HGNC Symbol;Acc:HGNC:19965]	-0.14253	5.25305	2.2595	0.149284	0.426865	Unchanged
ENSG00000150093	ITGB1	protein_coding	integrin subunit beta 1 [Source:HGNC Symbol;Acc:HGNC:6153]	-0.142547	6.78012	1.08351	0.311016	0.612843	Unchanged
ENSG00000072803	FBXW11	protein_coding	F-box and WD repeat domain containing 11 [Source:HGNC Symbol;Acc:HGNC:13607]	-0.142556	6.9316	3.69716	0.0696697	0.28946	Unchanged
ENSG00000234608	MAPKAPK5-AS1	lncRNA	MAPKAPK5 antisense RNA 1 [Source:HGNC Symbol;Acc:HGNC:24091]	-0.142561	4.12983	2.5468	0.127064	0.394193	Unchanged
ENSG00000112182	BACH2	protein_coding	BTB domain and CNC homolog 2 [Source:HGNC Symbol;Acc:HGNC:14078]	-0.142629	3.38389	1.33619	0.262077	0.563704	Unchanged
ENSG00000112357	PEX7	protein_coding	peroxisomal biogenesis factor 7 [Source:HGNC Symbol;Acc:HGNC:8860]	-0.142634	3.61139	2.41422	0.136784	0.409924	Unchanged
ENSG00000168040	FADD	protein_coding	Fas associated via death domain [Source:HGNC Symbol;Acc:HGNC:3573]	-0.142637	3.14475	0.808124	0.379959	0.673234	Unchanged
ENSG00000049541	RFC2	protein_coding	replication factor C subunit 2 [Source:HGNC Symbol;Acc:HGNC:9970]	-0.142667	6.90023	2.65914	0.119469	0.381479	Unchanged
ENSG00000070882	OSBPL3	protein_coding	oxysterol binding protein like 3 [Source:HGNC Symbol;Acc:HGNC:16370]	-0.14268	5.60487	1.81737	0.193525	0.486728	Unchanged
ENSG00000259349	NA	lncRNA	novel transcript, antisense to APPBP2	-0.142768	0.41068	0.311081	0.583549	0.811304	Unchanged
ENSG00000272320	NA	lncRNA	novel transcript, antisense to SLC22A23	-0.142895	0.353682	0.204745	0.656056	0.852062	Unchanged
ENSG00000226088	NA	lncRNA	HHLA3 antisense RNA 1 [Source:HGNC Symbol;Acc:HGNC:40277]	-0.142914	-0.63419	0.114548	0.738747	0.895375	Unchanged
ENSG00000253626	EIF5AL1	protein_coding	eukaryotic translation initiation factor 5A like 1 [Source:HGNC Symbol;Acc:HGNC:17419]	-0.142941	4	0.782619	0.387432	0.679774	Unchanged
ENSG00000272505	NA	lncRNA	novel transcript	-0.142967	-0.598024	0.10157	0.753441	0.902357	Unchanged
ENSG00000134668	SPOCD1	protein_coding	SPOC domain containing 1 [Source:HGNC Symbol;Acc:HGNC:26338]	-0.143029	0.98552	0.314611	0.581438	0.810203	Unchanged
ENSG00000083123	BCKDHB	protein_coding	branched chain keto acid dehydrogenase E1 subunit beta [Source:HGNC Symbol;Acc:HGNC:987]	-0.143063	4.28756	2.18811	0.155516	0.435848	Unchanged
ENSG00000257167	TMPO-AS1	lncRNA	TMPO antisense RNA 1 [Source:HGNC Symbol;Acc:HGNC:44158]	-0.143086	3.23647	1.32047	0.264809	0.566487	Unchanged
ENSG00000086200	IPO11	protein_coding	importin 11 [Source:HGNC Symbol;Acc:HGNC:20628]	-0.143111	6.37451	1.40523	0.250506	0.55169	Unchanged
ENSG00000020256	ZFP64	protein_coding	ZFP64 zinc finger protein [Source:HGNC Symbol;Acc:HGNC:15940]	-0.143157	5.91197	2.76917	0.112549	0.36956	Unchanged
ENSG00000261766	NA	lncRNA	novel transcript, antisense to SH2B1	-0.14316	0.303376	0.400728	0.534281	0.782882	Unchanged
ENSG00000198081	ZBTB14	protein_coding	zinc finger and BTB domain containing 14 [Source:HGNC Symbol;Acc:HGNC:12860]	-0.143162	3.62857	1.79842	0.195761	0.489285	Unchanged
ENSG00000204673	AKT1S1	protein_coding	AKT1 substrate 1 [Source:HGNC Symbol;Acc:HGNC:28426]	-0.14317	7.06438	1.37125	0.256116	0.557331	Unchanged
ENSG00000285825	NA	lncRNA	CCDC15 divergent transcript [Source:HGNC Symbol;Acc:HGNC:54193]	-0.143225	1.32226	0.605175	0.446217	0.720535	Unchanged
ENSG00000130287	NCAN	protein_coding	neurocan [Source:HGNC Symbol;Acc:HGNC:2465]	-0.143245	-0.0442206	0.229698	0.637234	0.841764	Unchanged
ENSG00000122490	SLC66A2	protein_coding	solute carrier family 66 member 2 [Source:HGNC Symbol;Acc:HGNC:26188]	-0.143293	4.73745	1.50992	0.234197	0.532824	Unchanged
ENSG00000143643	TTC13	protein_coding	tetratricopeptide repeat domain 13 [Source:HGNC Symbol;Acc:HGNC:26204]	-0.143353	5.86282	2.9558	0.101867	0.349526	Unchanged
ENSG00000100364	KIAA0930	protein_coding	KIAA0930 [Source:HGNC Symbol;Acc:HGNC:1314]	-0.14338	6.63746	1.95412	0.178297	0.469207	Unchanged
ENSG00000111832	RWDD1	protein_coding	RWD domain containing 1 [Source:HGNC Symbol;Acc:HGNC:20993]	-0.143386	5.93196	1.87003	0.187477	0.478927	Unchanged
ENSG00000105983	LMBR1	protein_coding	limb development membrane protein 1 [Source:HGNC Symbol;Acc:HGNC:13243]	-0.143444	6.44443	2.2832	0.147283	0.42386	Unchanged
ENSG00000157782	CABP1	protein_coding	calcium binding protein 1 [Source:HGNC Symbol;Acc:HGNC:1384]	-0.143456	0.928696	0.366609	0.552044	0.791749	Unchanged
ENSG00000088832	FKBP1A	protein_coding	FKBP prolyl isomerase 1A [Source:HGNC Symbol;Acc:HGNC:3711]	-0.143469	7.68656	2.61055	0.122686	0.387094	Unchanged
ENSG00000138795	LEF1	protein_coding	lymphoid enhancer binding factor 1 [Source:HGNC Symbol;Acc:HGNC:6551]	-0.143472	4.96989	2.73462	0.11467	0.373417	Unchanged
ENSG00000271553	NA	lncRNA	novel transcript	-0.143488	-0.703648	0.147898	0.704835	0.879528	Unchanged
ENSG00000120742	SERP1	protein_coding	stress associated endoplasmic reticulum protein 1 [Source:HGNC Symbol;Acc:HGNC:10759]	-0.143491	6.89176	3.82811	0.0653038	0.279667	Unchanged
ENSG00000259219	LOC105371022	lncRNA	novel transcript, antisense to ADAMTS17	-0.143506	-0.674451	0.161353	0.692409	0.872745	Unchanged
ENSG00000169564	PCBP1	protein_coding	poly(rC) binding protein 1 [Source:HGNC Symbol;Acc:HGNC:8647]	-0.143581	5.31458	1.50646	0.234713	0.533533	Unchanged
ENSG00000091039	OSBPL8	protein_coding	oxysterol binding protein like 8 [Source:HGNC Symbol;Acc:HGNC:16396]	-0.143631	6.92248	2.88116	0.105989	0.357323	Unchanged
ENSG00000117400	MPL	protein_coding	MPL proto-oncogene, thrombopoietin receptor [Source:HGNC Symbol;Acc:HGNC:7217]	-0.143642	-0.312443	0.229598	0.637306	0.841799	Unchanged
ENSG00000235374	SSR4P1	transcribed_processed_pseudogene	signal sequence receptor subunit 4 pseudogene 1 [Source:HGNC Symbol;Acc:HGNC:23131]	-0.143737	1.72022	0.470699	0.500977	0.760088	Unchanged
ENSG00000237523	LINC00857	lncRNA	long intergenic non-protein coding RNA 857 [Source:HGNC Symbol;Acc:HGNC:45114]	-0.143768	1.79606	0.868261	0.363161	0.659152	Unchanged
ENSG00000108523	RNF167	protein_coding	ring finger protein 167 [Source:HGNC Symbol;Acc:HGNC:24544]	-0.143785	6.78689	1.76297	0.200032	0.494894	Unchanged
ENSG00000127124	HIVEP3	protein_coding	HIVEP zinc finger 3 [Source:HGNC Symbol;Acc:HGNC:13561]	-0.143797	3.77512	1.74369	0.202403	0.498269	Unchanged
ENSG00000183098	GPC6	protein_coding	glypican 6 [Source:HGNC Symbol;Acc:HGNC:4454]	-0.14383	4.29516	1.47486	0.239502	0.538961	Unchanged
ENSG00000128294	TPST2	protein_coding	tyrosylprotein sulfotransferase 2 [Source:HGNC Symbol;Acc:HGNC:12021]	-0.143874	4.86366	1.89112	0.185121	0.475854	Unchanged
ENSG00000131409	LRRC4B	protein_coding	leucine rich repeat containing 4B [Source:HGNC Symbol;Acc:HGNC:25042]	-0.143875	3.48698	0.969395	0.337239	0.635551	Unchanged
ENSG00000137558	PI15	protein_coding	peptidase inhibitor 15 [Source:HGNC Symbol;Acc:HGNC:8946]	-0.143878	2.73174	1.0972	0.308063	0.610344	Unchanged
ENSG00000167118	URM1	protein_coding	ubiquitin related modifier 1 [Source:HGNC Symbol;Acc:HGNC:28378]	-0.143886	5.57929	1.56211	0.226576	0.525296	Unchanged
ENSG00000065183	WDR3	protein_coding	WD repeat domain 3 [Source:HGNC Symbol;Acc:HGNC:12755]	-0.143891	7.58702	2.96785	0.101219	0.348424	Unchanged
ENSG00000196083	IL1RAP	protein_coding	interleukin 1 receptor accessory protein [Source:HGNC Symbol;Acc:HGNC:5995]	-0.143892	3.33995	0.901993	0.354207	0.651245	Unchanged
ENSG00000185252	ZNF74	protein_coding	zinc finger protein 74 [Source:HGNC Symbol;Acc:HGNC:13144]	-0.143906	6.21569	3.52509	0.0759308	0.300906	Unchanged
ENSG00000179241	LDLRAD3	protein_coding	low density lipoprotein receptor class A domain containing 3 [Source:HGNC Symbol;Acc:HGNC:27046]	-0.143956	5.09487	2.48819	0.131255	0.400735	Unchanged
ENSG00000167747	C19orf48	transcribed_unitary_pseudogene	chromosome 19 open reading frame 48 [Source:HGNC Symbol;Acc:HGNC:29667]	-0.143986	6.86803	1.93807	0.180006	0.470321	Unchanged
ENSG00000185055	EFCAB10	protein_coding	EF-hand calcium binding domain 10 [Source:HGNC Symbol;Acc:HGNC:34531]	-0.144003	1.08658	0.640079	0.4336	0.713163	Unchanged
ENSG00000286808	NA	lncRNA	novel transcript, antisense to POLR3E	-0.144008	1.02804	0.42423	0.522657	0.774613	Unchanged
ENSG00000148541	FAM13C	protein_coding	family with sequence similarity 13 member C [Source:HGNC Symbol;Acc:HGNC:19371]	-0.144044	1.93417	0.672131	0.422505	0.705229	Unchanged
ENSG00000258284	NA	processed_pseudogene	RNA polymerase II subunit K pseudogene 1 [Source:HGNC Symbol;Acc:HGNC:42650]	-0.144072	-0.945879	0.0963252	0.759673	0.90455	Unchanged
ENSG00000108344	PSMD3	protein_coding	proteasome 26S subunit, non-ATPase 3 [Source:HGNC Symbol;Acc:HGNC:9560]	-0.144082	8.02062	2.10698	0.162987	0.447966	Unchanged
ENSG00000260588	NA	lncRNA	novel transcript	-0.144101	0.287782	0.375647	0.54723	0.790196	Unchanged
ENSG00000204604	ZNF468	protein_coding	zinc finger protein 468 [Source:HGNC Symbol;Acc:HGNC:33105]	-0.144113	3.44882	0.906371	0.353068	0.65019	Unchanged
ENSG00000133119	RFC3	protein_coding	replication factor C subunit 3 [Source:HGNC Symbol;Acc:HGNC:9971]	-0.144126	6.8818	2.88638	0.105694	0.356892	Unchanged
ENSG00000001561	ENPP4	protein_coding	ectonucleotide pyrophosphatase/phosphodiesterase 4 [Source:HGNC Symbol;Acc:HGNC:3359]	-0.14424	4.89504	1.71231	0.206339	0.501846	Unchanged
ENSG00000158435	CNOT11	protein_coding	CCR4-NOT transcription complex subunit 11 [Source:HGNC Symbol;Acc:HGNC:25217]	-0.144252	6.56844	3.45985	0.0784741	0.306646	Unchanged
ENSG00000274191	NA	lncRNA	novel transcript	-0.144304	-1.09304	0.159841	0.693774	0.873423	Unchanged
ENSG00000107614	TRDMT1	protein_coding	tRNA aspartic acid methyltransferase 1 [Source:HGNC Symbol;Acc:HGNC:2977]	-0.144334	4.46667	1.98395	0.175175	0.464965	Unchanged
ENSG00000133398	MED10	protein_coding	mediator complex subunit 10 [Source:HGNC Symbol;Acc:HGNC:28760]	-0.144384	4.40949	2.52951	0.128284	0.395907	Unchanged
ENSG00000065518	NDUFB4	protein_coding	NADH:ubiquinone oxidoreductase subunit B4 [Source:HGNC Symbol;Acc:HGNC:7699]	-0.144467	5.98553	2.49326	0.130886	0.400241	Unchanged
ENSG00000204136	GGTA1	protein_coding	glycoprotein alpha-galactosyltransferase 1 (inactive) [Source:HGNC Symbol;Acc:HGNC:4253]	-0.144535	-0.981914	0.117468	0.735571	0.894218	Unchanged
ENSG00000128050	PAICS	protein_coding	phosphoribosylaminoimidazole carboxylase and phosphoribosylaminoimidazolesuccinocarboxamide synthase [Source:HGNC Symbol;Acc:HGNC:8587]	-0.14459	9.40911	3.53214	0.0756618	0.300102	Unchanged
ENSG00000147955	SIGMAR1	protein_coding	sigma non-opioid intracellular receptor 1 [Source:HGNC Symbol;Acc:HGNC:8157]	-0.144595	8.09531	2.1704	0.157111	0.438796	Unchanged
ENSG00000174886	NDUFA11	protein_coding	NADH:ubiquinone oxidoreductase subunit A11 [Source:HGNC Symbol;Acc:HGNC:20371]	-0.144683	3.84945	1.1713	0.292718	0.59487	Unchanged
ENSG00000198874	TYW1	protein_coding	tRNA-yW synthesizing protein 1 homolog [Source:HGNC Symbol;Acc:HGNC:25598]	-0.144778	4.56577	2.77946	0.111926	0.368381	Unchanged
ENSG00000162065	TBC1D24	protein_coding	TBC1 domain family member 24 [Source:HGNC Symbol;Acc:HGNC:29203]	-0.144793	5.07788	3.44723	0.0789776	0.307272	Unchanged
ENSG00000165238	WNK2	protein_coding	WNK lysine deficient protein kinase 2 [Source:HGNC Symbol;Acc:HGNC:14542]	-0.144794	6.77916	1.45794	0.242117	0.541623	Unchanged
ENSG00000179603	GRM8	protein_coding	glutamate metabotropic receptor 8 [Source:HGNC Symbol;Acc:HGNC:4600]	-0.144926	-0.881476	0.126381	0.726142	0.889472	Unchanged
ENSG00000284624	NA	lncRNA	novel transcript	-0.144944	-0.666673	0.111252	0.742386	0.897506	Unchanged
ENSG00000162378	ZYG11B	protein_coding	zyg-11 family member B, cell cycle regulator [Source:HGNC Symbol;Acc:HGNC:25820]	-0.144962	6.91965	1.40753	0.250132	0.55131	Unchanged
ENSG00000085721	RRN3	protein_coding	RRN3 homolog, RNA polymerase I transcription factor [Source:HGNC Symbol;Acc:HGNC:30346]	-0.145003	6.50878	2.25288	0.149849	0.427539	Unchanged
ENSG00000105810	CDK6	protein_coding	cyclin dependent kinase 6 [Source:HGNC Symbol;Acc:HGNC:1777]	-0.145025	6.9151	2.0864	0.164952	0.450192	Unchanged
ENSG00000007520	TSR3	protein_coding	TSR3 ribosome maturation factor [Source:HGNC Symbol;Acc:HGNC:14175]	-0.145083	5.37251	1.5835	0.223545	0.521941	Unchanged
ENSG00000233122	CTAGE7P	processed_pseudogene	CTAGE family member 7, pseudogene [Source:HGNC Symbol;Acc:HGNC:25111]	-0.145098	1.01473	0.609156	0.444749	0.719898	Unchanged
ENSG00000139289	PHLDA1	protein_coding	pleckstrin homology like domain family A member 1 [Source:HGNC Symbol;Acc:HGNC:8933]	-0.145152	1.44332	0.619174	0.441087	0.718118	Unchanged
ENSG00000147536	GINS4	protein_coding	GINS complex subunit 4 [Source:HGNC Symbol;Acc:HGNC:28226]	-0.14517	5.97196	3.85298	0.0645112	0.278121	Unchanged
ENSG00000177125	ZBTB34	protein_coding	zinc finger and BTB domain containing 34 [Source:HGNC Symbol;Acc:HGNC:31446]	-0.145196	5.60377	2.18142	0.156116	0.437125	Unchanged
ENSG00000101624	CEP76	protein_coding	centrosomal protein 76 [Source:HGNC Symbol;Acc:HGNC:25727]	-0.145201	3.65609	2.34689	0.142062	0.416919	Unchanged
ENSG00000130724	CHMP2A	protein_coding	charged multivesicular body protein 2A [Source:HGNC Symbol;Acc:HGNC:30216]	-0.145218	5.04908	2.37169	0.14009	0.414833	Unchanged
ENSG00000261801	LOXL1-AS1	lncRNA	LOXL1 antisense RNA 1 [Source:HGNC Symbol;Acc:HGNC:44169]	-0.145286	2.90982	1.55671	0.22735	0.525949	Unchanged
ENSG00000197451	HNRNPAB	protein_coding	heterogeneous nuclear ribonucleoprotein A/B [Source:HGNC Symbol;Acc:HGNC:5034]	-0.145294	9.162	3.70156	0.0695176	0.289055	Unchanged
ENSG00000117600	PLPPR4	protein_coding	phospholipid phosphatase related 4 [Source:HGNC Symbol;Acc:HGNC:23496]	-0.145296	1.5414	0.52857	0.476097	0.74226	Unchanged
ENSG00000144867	SRPRB	protein_coding	SRP receptor subunit beta [Source:HGNC Symbol;Acc:HGNC:24085]	-0.145304	6.28519	1.69055	0.209124	0.504958	Unchanged
ENSG00000115902	SLC1A4	protein_coding	solute carrier family 1 member 4 [Source:HGNC Symbol;Acc:HGNC:10942]	-0.145324	4.53345	2.15103	0.158878	0.441455	Unchanged
ENSG00000117152	RGS4	protein_coding	regulator of G protein signaling 4 [Source:HGNC Symbol;Acc:HGNC:10000]	-0.145324	0.2731	0.438846	0.515659	0.770369	Unchanged
ENSG00000280384	NA	lncRNA	novel transcript, sense intronic to PPARA	-0.145329	-1.06998	0.101482	0.753544	0.902362	Unchanged
ENSG00000131165	CHMP1A	protein_coding	charged multivesicular body protein 1A [Source:HGNC Symbol;Acc:HGNC:8740]	-0.145478	6.60741	1.61253	0.219512	0.516842	Unchanged
ENSG00000123094	RASSF8	protein_coding	Ras association domain family member 8 [Source:HGNC Symbol;Acc:HGNC:13232]	-0.145492	4.84777	2.69043	0.117451	0.378144	Unchanged
ENSG00000100632	ERH	protein_coding	ERH mRNA splicing and mitosis factor [Source:HGNC Symbol;Acc:HGNC:3447]	-0.145537	6.75775	2.44894	0.134155	0.405558	Unchanged
ENSG00000125991	ERGIC3	protein_coding	ERGIC and golgi 3 [Source:HGNC Symbol;Acc:HGNC:15927]	-0.145553	7.0389	2.02977	0.17051	0.4582	Unchanged
ENSG00000203727	SAMD5	protein_coding	sterile alpha motif domain containing 5 [Source:HGNC Symbol;Acc:HGNC:21180]	-0.145635	3.94216	1.58566	0.223241	0.521432	Unchanged
ENSG00000177868	SVBP	protein_coding	small vasohibin binding protein [Source:HGNC Symbol;Acc:HGNC:29204]	-0.145639	2.92362	1.68072	0.210399	0.50615	Unchanged
ENSG00000136098	NEK3	protein_coding	NIMA related kinase 3 [Source:HGNC Symbol;Acc:HGNC:7746]	-0.145646	4.70682	2.34578	0.142151	0.416919	Unchanged
ENSG00000139132	FGD4	protein_coding	FYVE, RhoGEF and PH domain containing 4 [Source:HGNC Symbol;Acc:HGNC:19125]	-0.145659	3.34781	1.15746	0.295503	0.59762	Unchanged
ENSG00000286496	NA	lncRNA	novel transcript	-0.145684	-0.337292	0.252433	0.621157	0.831296	Unchanged
ENSG00000143740	SNAP47	protein_coding	synaptosome associated protein 47 [Source:HGNC Symbol;Acc:HGNC:30669]	-0.14571	6.53291	2.47599	0.132148	0.402339	Unchanged
ENSG00000188321	ZNF559	protein_coding	zinc finger protein 559 [Source:HGNC Symbol;Acc:HGNC:28197]	-0.14573	3.68216	0.997925	0.330402	0.629929	Unchanged
ENSG00000100567	PSMA3	protein_coding	proteasome 20S subunit alpha 3 [Source:HGNC Symbol;Acc:HGNC:9532]	-0.145749	6.61879	4.23104	0.0537263	0.254119	Unchanged
ENSG00000119650	IFT43	protein_coding	intraflagellar transport 43 [Source:HGNC Symbol;Acc:HGNC:29669]	-0.145879	3.32507	1.28015	0.27199	0.573838	Unchanged
ENSG00000071462	BUD23	protein_coding	BUD23 rRNA methyltransferase and ribosome maturation factor [Source:HGNC Symbol;Acc:HGNC:16405]	-0.145967	6.44758	2.30156	0.145754	0.421875	Unchanged
ENSG00000121897	LIAS	protein_coding	lipoic acid synthetase [Source:HGNC Symbol;Acc:HGNC:16429]	-0.145977	3.77491	1.79718	0.195909	0.489383	Unchanged
ENSG00000111361	EIF2B1	protein_coding	eukaryotic translation initiation factor 2B subunit alpha [Source:HGNC Symbol;Acc:HGNC:3257]	-0.146018	6.71745	4.2934	0.0521543	0.250667	Unchanged
ENSG00000173418	NAA20	protein_coding	N-alpha-acetyltransferase 20, NatB catalytic subunit [Source:HGNC Symbol;Acc:HGNC:15908]	-0.146029	5.58427	4.43894	0.0486869	0.240494	Unchanged
ENSG00000088298	EDEM2	protein_coding	ER degradation enhancing alpha-mannosidase like protein 2 [Source:HGNC Symbol;Acc:HGNC:15877]	-0.146043	4.2031	1.72285	0.205006	0.500943	Unchanged
ENSG00000128641	MYO1B	protein_coding	myosin IB [Source:HGNC Symbol;Acc:HGNC:7596]	-0.146192	6.32855	1.72104	0.205234	0.501095	Unchanged
ENSG00000204922	UQCC3	protein_coding	ubiquinol-cytochrome c reductase complex assembly factor 3 [Source:HGNC Symbol;Acc:HGNC:34399]	-0.146221	1.61943	1.09128	0.309334	0.61113	Unchanged
ENSG00000225778	PROSER2-AS1	lncRNA	PROSER2 antisense RNA 1 [Source:HGNC Symbol;Acc:HGNC:27343]	-0.146261	-0.498977	0.132406	0.719979	0.886451	Unchanged
ENSG00000097021	ACOT7	protein_coding	acyl-CoA thioesterase 7 [Source:HGNC Symbol;Acc:HGNC:24157]	-0.146332	6.14215	1.8315	0.191879	0.484987	Unchanged
ENSG00000196230	TUBB	protein_coding	tubulin beta class I [Source:HGNC Symbol;Acc:HGNC:20778]	-0.146402	10.4379	2.77248	0.112348	0.369168	Unchanged
ENSG00000100823	APEX1	protein_coding	apurinic/apyrimidinic endodeoxyribonuclease 1 [Source:HGNC Symbol;Acc:HGNC:587]	-0.146421	7.5753	3.45645	0.0786094	0.306796	Unchanged
ENSG00000160471	COX6B2	protein_coding	cytochrome c oxidase subunit 6B2 [Source:HGNC Symbol;Acc:HGNC:24380]	-0.146494	-0.980491	0.152291	0.703452	0.878828	Unchanged
ENSG00000181481	RNF135	protein_coding	ring finger protein 135 [Source:HGNC Symbol;Acc:HGNC:21158]	-0.146494	3.79863	2.00031	0.173492	0.46273	Unchanged
ENSG00000099341	PSMD8	protein_coding	proteasome 26S subunit, non-ATPase 8 [Source:HGNC Symbol;Acc:HGNC:9566]	-0.146495	7.30622	1.65443	0.213855	0.510116	Unchanged
ENSG00000177181	RIMKLA	protein_coding	ribosomal modification protein rimK like family member A [Source:HGNC Symbol;Acc:HGNC:28725]	-0.146531	3.83786	2.81311	0.109919	0.365017	Unchanged
ENSG00000105641	SLC5A5	protein_coding	solute carrier family 5 member 5 [Source:HGNC Symbol;Acc:HGNC:11040]	-0.146566	2.62519	1.27816	0.272351	0.573938	Unchanged
ENSG00000106399	RPA3	protein_coding	replication protein A3 [Source:HGNC Symbol;Acc:HGNC:10291]	-0.146598	4.39784	2.32481	0.143846	0.419567	Unchanged
ENSG00000128272	ATF4	protein_coding	activating transcription factor 4 [Source:HGNC Symbol;Acc:HGNC:786]	-0.146603	8.70928	2.37972	0.139458	0.413634	Unchanged
ENSG00000175198	PCCA	protein_coding	propionyl-CoA carboxylase subunit alpha [Source:HGNC Symbol;Acc:HGNC:8653]	-0.146617	3.86211	2.47603	0.132146	0.402339	Unchanged
ENSG00000261373	VPS9D1-AS1	lncRNA	VPS9D1 antisense RNA 1 [Source:HGNC Symbol;Acc:HGNC:48915]	-0.146643	6.12184	1.49914	0.235812	0.534566	Unchanged
ENSG00000102743	SLC25A15	protein_coding	solute carrier family 25 member 15 [Source:HGNC Symbol;Acc:HGNC:10985]	-0.146655	5.81435	3.60873	0.0728093	0.294997	Unchanged
ENSG00000196711	ALKAL1	protein_coding	ALK and LTK ligand 1 [Source:HGNC Symbol;Acc:HGNC:33775]	-0.146664	2.63343	1.43415	0.245858	0.545822	Unchanged
ENSG00000226913	BSN-DT	lncRNA	BSN divergent transcript [Source:HGNC Symbol;Acc:HGNC:42445]	-0.146691	-0.512996	0.215956	0.647435	0.847094	Unchanged
ENSG00000176946	THAP4	protein_coding	THAP domain containing 4 [Source:HGNC Symbol;Acc:HGNC:23187]	-0.146928	6.44647	2.03881	0.169607	0.45649	Unchanged
ENSG00000213799	ZNF845	protein_coding	zinc finger protein 845 [Source:HGNC Symbol;Acc:HGNC:25112]	-0.146972	4.25686	1.75837	0.200595	0.495902	Unchanged
ENSG00000101974	ATP11C	protein_coding	ATPase phospholipid transporting 11C [Source:HGNC Symbol;Acc:HGNC:13554]	-0.146973	7.03403	2.1761	0.156595	0.438061	Unchanged
ENSG00000140391	TSPAN3	protein_coding	tetraspanin 3 [Source:HGNC Symbol;Acc:HGNC:17752]	-0.147032	7.89631	3.41529	0.0802683	0.309845	Unchanged
ENSG00000131462	TUBG1	protein_coding	tubulin gamma 1 [Source:HGNC Symbol;Acc:HGNC:12417]	-0.147089	7.46794	2.08812	0.164787	0.450057	Unchanged
ENSG00000138794	CASP6	protein_coding	caspase 6 [Source:HGNC Symbol;Acc:HGNC:1507]	-0.147098	4.14345	2.5366	0.127782	0.395285	Unchanged
ENSG00000122557	HERPUD2	protein_coding	HERPUD family member 2 [Source:HGNC Symbol;Acc:HGNC:21915]	-0.147101	4.76682	2.83672	0.108536	0.362412	Unchanged
ENSG00000261408	TEN1-CDK3	protein_coding	TEN1-CDK3 readthrough (NMD candidate) [Source:HGNC Symbol;Acc:HGNC:44420]	-0.14713	-0.493208	0.228997	0.637744	0.842046	Unchanged
ENSG00000225968	ELFN1	protein_coding	extracellular leucine rich repeat and fibronectin type III domain containing 1 [Source:HGNC Symbol;Acc:HGNC:33154]	-0.147153	2.22451	1.15718	0.295561	0.59762	Unchanged
ENSG00000040341	STAU2	protein_coding	staufen double-stranded RNA binding protein 2 [Source:HGNC Symbol;Acc:HGNC:11371]	-0.147265	5.28179	2.4195	0.136381	0.409116	Unchanged
ENSG00000105976	MET	protein_coding	MET proto-oncogene, receptor tyrosine kinase [Source:HGNC Symbol;Acc:HGNC:7029]	-0.147293	5.77407	1.47515	0.239457	0.538961	Unchanged
ENSG00000106554	CHCHD3	protein_coding	coiled-coil-helix-coiled-coil-helix domain containing 3 [Source:HGNC Symbol;Acc:HGNC:21906]	-0.147323	6.45578	3.56805	0.0743085	0.297989	Unchanged
ENSG00000173401	GLIPR1L1	protein_coding	GLIPR1 like 1 [Source:HGNC Symbol;Acc:HGNC:28392]	-0.147393	-0.850308	0.181945	0.674514	0.863192	Unchanged
ENSG00000196743	GM2A	protein_coding	GM2 ganglioside activator [Source:HGNC Symbol;Acc:HGNC:4367]	-0.147427	5.90301	2.57822	0.124883	0.39119	Unchanged
ENSG00000112146	FBXO9	protein_coding	F-box protein 9 [Source:HGNC Symbol;Acc:HGNC:13588]	-0.147441	6.64625	4.84273	0.0403684	0.215972	Unchanged
ENSG00000066629	EML1	protein_coding	EMAP like 1 [Source:HGNC Symbol;Acc:HGNC:3330]	-0.147451	5.15264	3.4489	0.0789107	0.307217	Unchanged
ENSG00000174780	SRP72	protein_coding	signal recognition particle 72 [Source:HGNC Symbol;Acc:HGNC:11303]	-0.147517	7.93756	1.69378	0.208708	0.504758	Unchanged
ENSG00000066855	MTFR1	protein_coding	mitochondrial fission regulator 1 [Source:HGNC Symbol;Acc:HGNC:29510]	-0.147517	6.12277	3.49227	0.077198	0.304004	Unchanged
ENSG00000215784	FAM72D	protein_coding	family with sequence similarity 72 member D [Source:HGNC Symbol;Acc:HGNC:33593]	-0.147549	1.55489	0.744237	0.399096	0.69017	Unchanged
ENSG00000183186	C2CD4C	protein_coding	C2 calcium dependent domain containing 4C [Source:HGNC Symbol;Acc:HGNC:29417]	-0.147573	0.844053	0.286514	0.598691	0.818773	Unchanged
ENSG00000177469	CAVIN1	protein_coding	caveolae associated protein 1 [Source:HGNC Symbol;Acc:HGNC:9688]	-0.147578	5.94919	2.07322	0.166225	0.451911	Unchanged
ENSG00000224950	NA	lncRNA	novel transcript	-0.147606	-0.616788	0.204193	0.65825	0.853324	Unchanged
ENSG00000153086	ACMSD	protein_coding	aminocarboxymuconate semialdehyde decarboxylase [Source:HGNC Symbol;Acc:HGNC:19288]	-0.147693	-1.053	0.151036	0.703452	0.878828	Unchanged
ENSG00000100030	MAPK1	protein_coding	mitogen-activated protein kinase 1 [Source:HGNC Symbol;Acc:HGNC:6871]	-0.147725	7.85968	3.97448	0.0607937	0.270525	Unchanged
ENSG00000134590	RTL8C	protein_coding	retrotransposon Gag like 8C [Source:HGNC Symbol;Acc:HGNC:2569]	-0.147819	6.58476	1.25441	0.27671	0.578111	Unchanged
ENSG00000162105	SHANK2	protein_coding	SH3 and multiple ankyrin repeat domains 2 [Source:HGNC Symbol;Acc:HGNC:14295]	-0.147843	1.64703	1.05064	0.318271	0.618689	Unchanged
ENSG00000274386	TMEM269	protein_coding	transmembrane protein 269 [Source:HGNC Symbol;Acc:HGNC:52381]	-0.147855	1.25064	0.803973	0.381161	0.674507	Unchanged
ENSG00000184221	OLIG1	protein_coding	oligodendrocyte transcription factor 1 [Source:HGNC Symbol;Acc:HGNC:16983]	-0.147959	0.59717	0.330775	0.571971	0.804668	Unchanged
ENSG00000099864	PALM	protein_coding	paralemmin [Source:HGNC Symbol;Acc:HGNC:8594]	-0.14797	4.63722	1.53089	0.231096	0.529442	Unchanged
ENSG00000138698	RAP1GDS1	protein_coding	Rap1 GTPase-GDP dissociation stimulator 1 [Source:HGNC Symbol;Acc:HGNC:9859]	-0.148038	5.68087	3.97651	0.0607338	0.270525	Unchanged
ENSG00000172500	FIBP	protein_coding	FGF1 intracellular binding protein [Source:HGNC Symbol;Acc:HGNC:3705]	-0.148095	5.14606	1.24247	0.278937	0.580841	Unchanged
ENSG00000255121	NA	lncRNA	CENATAC divergent transcript [Source:HGNC Symbol;Acc:HGNC:54215]	-0.148132	3.55613	1.26165	0.275373	0.576726	Unchanged
ENSG00000065989	PDE4A	protein_coding	phosphodiesterase 4A [Source:HGNC Symbol;Acc:HGNC:8780]	-0.148214	4.12729	1.19751	0.287538	0.588971	Unchanged
ENSG00000279265	NA	TEC	TEC	-0.148251	-0.137273	0.283808	0.60041	0.819594	Unchanged
ENSG00000110060	PUS3	protein_coding	pseudouridine synthase 3 [Source:HGNC Symbol;Acc:HGNC:25461]	-0.148288	4.36233	1.95423	0.178286	0.469207	Unchanged
ENSG00000196458	ZNF605	protein_coding	zinc finger protein 605 [Source:HGNC Symbol;Acc:HGNC:28068]	-0.148353	3.77379	1.90829	0.18323	0.473674	Unchanged
ENSG00000166313	APBB1	protein_coding	amyloid beta precursor protein binding family B member 1 [Source:HGNC Symbol;Acc:HGNC:581]	-0.148386	6.30781	1.95216	0.178506	0.469346	Unchanged
ENSG00000004961	HCCS	protein_coding	holocytochrome c synthase [Source:HGNC Symbol;Acc:HGNC:4837]	-0.148466	5.6132	3.92289	0.0623411	0.27299	Unchanged
ENSG00000172586	CHCHD1	protein_coding	coiled-coil-helix-coiled-coil-helix domain containing 1 [Source:HGNC Symbol;Acc:HGNC:23518]	-0.148512	4.41066	1.89791	0.18437	0.474972	Unchanged
ENSG00000096092	TMEM14A	protein_coding	transmembrane protein 14A [Source:HGNC Symbol;Acc:HGNC:21076]	-0.148529	3.52653	2.51813	0.129094	0.397053	Unchanged
ENSG00000121481	RNF2	protein_coding	ring finger protein 2 [Source:HGNC Symbol;Acc:HGNC:10061]	-0.148536	6.00546	3.16215	0.0914179	0.330868	Unchanged
ENSG00000151413	NUBPL	protein_coding	nucleotide binding protein like [Source:HGNC Symbol;Acc:HGNC:20278]	-0.148594	4.63205	1.76501	0.199783	0.494501	Unchanged
ENSG00000165323	FAT3	protein_coding	FAT atypical cadherin 3 [Source:HGNC Symbol;Acc:HGNC:23112]	-0.148613	3.08292	1.2066	0.285771	0.587327	Unchanged
ENSG00000042088	TDP1	protein_coding	tyrosyl-DNA phosphodiesterase 1 [Source:HGNC Symbol;Acc:HGNC:18884]	-0.14863	5.35549	3.51694	0.0762433	0.301618	Unchanged
ENSG00000130559	CAMSAP1	protein_coding	calmodulin regulated spectrin associated protein 1 [Source:HGNC Symbol;Acc:HGNC:19946]	-0.148678	6.66053	4.39457	0.0497152	0.243061	Unchanged
ENSG00000074696	HACD3	protein_coding	3-hydroxyacyl-CoA dehydratase 3 [Source:HGNC Symbol;Acc:HGNC:24175]	-0.148724	8.301	4.12979	0.056396	0.260835	Unchanged
ENSG00000224790	NA	lncRNA	novel transcript	-0.148737	1.16695	0.472847	0.500013	0.759579	Unchanged
ENSG00000283692	NA	lncRNA	novel transcript	-0.148783	-0.563178	0.261257	0.615163	0.82811	Unchanged
ENSG00000137266	SLC22A23	protein_coding	solute carrier family 22 member 23 [Source:HGNC Symbol;Acc:HGNC:21106]	-0.148787	4.753	3.32135	0.0842097	0.316579	Unchanged
ENSG00000139926	FRMD6	protein_coding	FERM domain containing 6 [Source:HGNC Symbol;Acc:HGNC:19839]	-0.148857	4.82656	1.2192	0.283344	0.584987	Unchanged
ENSG00000112992	NNT	protein_coding	nicotinamide nucleotide transhydrogenase [Source:HGNC Symbol;Acc:HGNC:7863]	-0.148872	6.97714	3.33541	0.0836056	0.315816	Unchanged
ENSG00000160318	CLDND2	protein_coding	claudin domain containing 2 [Source:HGNC Symbol;Acc:HGNC:28511]	-0.148916	-0.222323	0.174075	0.681205	0.866763	Unchanged
ENSG00000091009	RBM27	protein_coding	RNA binding motif protein 27 [Source:HGNC Symbol;Acc:HGNC:29243]	-0.149009	5.6893	2.66745	0.11893	0.380801	Unchanged
ENSG00000091656	ZFHX4	protein_coding	zinc finger homeobox 4 [Source:HGNC Symbol;Acc:HGNC:30939]	-0.149043	7.05738	1.81401	0.19392	0.486959	Unchanged
ENSG00000100503	NIN	protein_coding	ninein [Source:HGNC Symbol;Acc:HGNC:14906]	-0.149056	7.37934	2.12692	0.161111	0.444945	Unchanged
ENSG00000152683	SLC30A6	protein_coding	solute carrier family 30 member 6 [Source:HGNC Symbol;Acc:HGNC:19305]	-0.149092	5.79856	1.90997	0.183046	0.4736	Unchanged
ENSG00000168124	OR1F1	protein_coding	olfactory receptor family 1 subfamily F member 1 [Source:HGNC Symbol;Acc:HGNC:8194]	-0.149177	0.587302	0.385924	0.541853	0.787461	Unchanged
ENSG00000172053	QARS1	protein_coding	glutaminyl-tRNA synthetase 1 [Source:HGNC Symbol;Acc:HGNC:9751]	-0.149207	7.74234	1.90484	0.183607	0.474043	Unchanged
ENSG00000077152	UBE2T	protein_coding	ubiquitin conjugating enzyme E2 T [Source:HGNC Symbol;Acc:HGNC:25009]	-0.149278	5.70302	3.54849	0.075042	0.299212	Unchanged
ENSG00000164111	ANXA5	protein_coding	annexin A5 [Source:HGNC Symbol;Acc:HGNC:543]	-0.1493	7.48425	3.04924	0.0969701	0.340507	Unchanged
ENSG00000236540	NA	lncRNA	novel transcript, antisense to C22orf25	-0.149309	1.10374	0.54952	0.467604	0.73603	Unchanged
ENSG00000131966	ACTR10	protein_coding	actin related protein 10 [Source:HGNC Symbol;Acc:HGNC:17372]	-0.149357	5.21435	4.40813	0.0493982	0.242163	Unchanged
ENSG00000136240	KDELR2	protein_coding	KDEL endoplasmic reticulum protein retention receptor 2 [Source:HGNC Symbol;Acc:HGNC:6305]	-0.149387	7.83479	4.99388	0.0376817	0.208542	Unchanged
ENSG00000136944	LMX1B	protein_coding	LIM homeobox transcription factor 1 beta [Source:HGNC Symbol;Acc:HGNC:6654]	-0.149421	4.89964	1.94745	0.179005	0.469579	Unchanged
ENSG00000196873	CBWD3	protein_coding	COBW domain containing 3 [Source:HGNC Symbol;Acc:HGNC:18519]	-0.149435	0.0803592	0.238177	0.631126	0.837841	Unchanged
ENSG00000169213	RAB3B	protein_coding	RAB3B, member RAS oncogene family [Source:HGNC Symbol;Acc:HGNC:9778]	-0.149478	4.62284	2.44317	0.134588	0.40634	Unchanged
ENSG00000114491	UMPS	protein_coding	uridine monophosphate synthetase [Source:HGNC Symbol;Acc:HGNC:12563]	-0.149493	6.46448	3.89071	0.0633294	0.275029	Unchanged
ENSG00000177133	PRDM16-DT	lncRNA	PRDM16 divergent transcript [Source:HGNC Symbol;Acc:HGNC:48664]	-0.149536	1.8244	0.714395	0.408537	0.696938	Unchanged
ENSG00000266235	MIR3176	miRNA	microRNA 3176 [Source:HGNC Symbol;Acc:HGNC:38345]	-0.149612	0.000565469	0.211392	0.650911	0.849298	Unchanged
ENSG00000145740	SLC30A5	protein_coding	solute carrier family 30 member 5 [Source:HGNC Symbol;Acc:HGNC:19089]	-0.149682	6.22605	3.07213	0.0958135	0.339073	Unchanged
ENSG00000156970	BUB1B	protein_coding	BUB1 mitotic checkpoint serine/threonine kinase B [Source:HGNC Symbol;Acc:HGNC:1149]	-0.149708	6.73789	2.13948	0.159943	0.443546	Unchanged
ENSG00000185104	FAF1	protein_coding	Fas associated factor 1 [Source:HGNC Symbol;Acc:HGNC:3578]	-0.149748	6.69235	3.15341	0.0918342	0.331902	Unchanged
ENSG00000122692	SMU1	protein_coding	SMU1 DNA replication regulator and spliceosomal factor [Source:HGNC Symbol;Acc:HGNC:18247]	-0.149777	7.07561	4.50713	0.0471537	0.236003	Unchanged
ENSG00000101811	CSTF2	protein_coding	cleavage stimulation factor subunit 2 [Source:HGNC Symbol;Acc:HGNC:2484]	-0.149806	6.35099	4.73986	0.042322	0.221689	Unchanged
ENSG00000170293	CMTM8	protein_coding	CKLF like MARVEL transmembrane domain containing 8 [Source:HGNC Symbol;Acc:HGNC:19179]	-0.149835	3.76546	2.17135	0.157025	0.438796	Unchanged
ENSG00000156398	SFXN2	protein_coding	sideroflexin 2 [Source:HGNC Symbol;Acc:HGNC:16086]	-0.149861	5.49771	3.21734	0.0888402	0.325506	Unchanged
ENSG00000136682	CBWD2	protein_coding	COBW domain containing 2 [Source:HGNC Symbol;Acc:HGNC:17907]	-0.149978	4.02407	2.21477	0.153152	0.432412	Unchanged
ENSG00000099250	NRP1	protein_coding	neuropilin 1 [Source:HGNC Symbol;Acc:HGNC:8004]	-0.150012	5.09638	3.28173	0.0859392	0.319837	Unchanged
ENSG00000167995	BEST1	protein_coding	bestrophin 1 [Source:HGNC Symbol;Acc:HGNC:12703]	-0.150065	-0.0776077	0.213875	0.649015	0.848017	Unchanged
ENSG00000132313	MRPL35	protein_coding	mitochondrial ribosomal protein L35 [Source:HGNC Symbol;Acc:HGNC:14489]	-0.150096	5.56506	2.54732	0.127027	0.394193	Unchanged
ENSG00000134709	HOOK1	protein_coding	hook microtubule tethering protein 1 [Source:HGNC Symbol;Acc:HGNC:19884]	-0.150113	6.49853	2.89807	0.105038	0.355538	Unchanged
ENSG00000028839	TBPL1	protein_coding	TATA-box binding protein like 1 [Source:HGNC Symbol;Acc:HGNC:11589]	-0.150119	4.86062	2.42108	0.136259	0.409026	Unchanged
ENSG00000160951	PTGER1	protein_coding	prostaglandin E receptor 1 [Source:HGNC Symbol;Acc:HGNC:9593]	-0.150154	-0.466361	0.187451	0.669936	0.86073	Unchanged
ENSG00000187902	SHISA7	protein_coding	shisa family member 7 [Source:HGNC Symbol;Acc:HGNC:35409]	-0.150163	0.828429	0.589655	0.452018	0.724746	Unchanged
ENSG00000006007	GDE1	protein_coding	glycerophosphodiester phosphodiesterase 1 [Source:HGNC Symbol;Acc:HGNC:29644]	-0.150177	6.62007	3.91583	0.0625563	0.273242	Unchanged
ENSG00000171735	CAMTA1	protein_coding	calmodulin binding transcription activator 1 [Source:HGNC Symbol;Acc:HGNC:18806]	-0.150224	5.30683	3.46049	0.0784488	0.306646	Unchanged
ENSG00000255857	NA	lncRNA	PXN antisense RNA 1 [Source:HGNC Symbol;Acc:HGNC:44123]	-0.150262	1.33933	0.57553	0.457405	0.72817	Unchanged
ENSG00000072518	MARK2	protein_coding	microtubule affinity regulating kinase 2 [Source:HGNC Symbol;Acc:HGNC:3332]	-0.150355	6.95665	2.2177	0.152895	0.431971	Unchanged
ENSG00000143036	SLC44A3	protein_coding	solute carrier family 44 member 3 [Source:HGNC Symbol;Acc:HGNC:28689]	-0.150358	1.23354	0.498224	0.488871	0.752473	Unchanged
ENSG00000198668	CALM1	protein_coding	calmodulin 1 [Source:HGNC Symbol;Acc:HGNC:1442]	-0.150377	7.88349	2.35334	0.141546	0.416273	Unchanged
ENSG00000135525	MAP7	protein_coding	microtubule associated protein 7 [Source:HGNC Symbol;Acc:HGNC:6869]	-0.150428	5.703	2.02149	0.171342	0.459091	Unchanged
ENSG00000105889	STEAP1B	protein_coding	STEAP family member 1B [Source:HGNC Symbol;Acc:HGNC:41907]	-0.150428	0.823699	0.72685	0.404556	0.694061	Unchanged
ENSG00000197312	DDI2	protein_coding	DNA damage inducible 1 homolog 2 [Source:HGNC Symbol;Acc:HGNC:24578]	-0.15053	7.36099	2.0007	0.173452	0.46273	Unchanged
ENSG00000234171	RNASEH1-DT	lncRNA	RNASEH1 antisense RNA 1 [Source:HGNC Symbol;Acc:HGNC:49289]	-0.150633	2.73623	1.58597	0.223199	0.5214	Unchanged
ENSG00000167986	DDB1	protein_coding	damage specific DNA binding protein 1 [Source:HGNC Symbol;Acc:HGNC:2717]	-0.15065	9.45384	2.48833	0.131245	0.400735	Unchanged
ENSG00000006625	GGCT	protein_coding	gamma-glutamylcyclotransferase [Source:HGNC Symbol;Acc:HGNC:21705]	-0.150659	4.6925	3.3304	0.0838202	0.316107	Unchanged
ENSG00000198464	ZNF480	protein_coding	zinc finger protein 480 [Source:HGNC Symbol;Acc:HGNC:23305]	-0.150688	4.83746	2.22236	0.152488	0.431439	Unchanged
ENSG00000141401	IMPA2	protein_coding	inositol monophosphatase 2 [Source:HGNC Symbol;Acc:HGNC:6051]	-0.150751	3.16482	1.15926	0.295139	0.597518	Unchanged
ENSG00000170571	EMB	protein_coding	embigin [Source:HGNC Symbol;Acc:HGNC:30465]	-0.150828	5.76475	3.86211	0.0642227	0.277524	Unchanged
ENSG00000130751	NPAS1	protein_coding	neuronal PAS domain protein 1 [Source:HGNC Symbol;Acc:HGNC:7894]	-0.150853	4.03906	1.76017	0.200374	0.495492	Unchanged
ENSG00000134970	TMED7	protein_coding	transmembrane p24 trafficking protein 7 [Source:HGNC Symbol;Acc:HGNC:24253]	-0.151035	6.06521	1.88338	0.185981	0.476782	Unchanged
ENSG00000280385	NA	TEC	novel transcript	-0.151104	4.30686	2.66112	0.119341	0.381447	Unchanged
ENSG00000237172	B3GNT9	protein_coding	UDP-GlcNAc:betaGal beta-1,3-N-acetylglucosaminyltransferase 9 [Source:HGNC Symbol;Acc:HGNC:28714]	-0.151129	0.530643	0.600933	0.447863	0.721872	Unchanged
ENSG00000182544	MFSD5	protein_coding	major facilitator superfamily domain containing 5 [Source:HGNC Symbol;Acc:HGNC:28156]	-0.15113	4.52182	1.30552	0.267443	0.569045	Unchanged
ENSG00000140319	SRP14	protein_coding	signal recognition particle 14 [Source:HGNC Symbol;Acc:HGNC:11299]	-0.15113	6.34598	3.67755	0.0703522	0.290397	Unchanged
ENSG00000280010	NA	TEC	TEC	-0.151135	0.0387927	0.404396	0.532435	0.78124	Unchanged
ENSG00000271580	GYG2P2	processed_pseudogene	glycogenin 2 (GYG2) pseudogene	-0.151167	0.046076	0.171523	0.683413	0.867427	Unchanged
ENSG00000161920	MED11	protein_coding	mediator complex subunit 11 [Source:HGNC Symbol;Acc:HGNC:32687]	-0.151169	3.1695	1.65527	0.213743	0.510116	Unchanged
ENSG00000234832	NA	lncRNA	NXT1 antisense RNA 1 [Source:HGNC Symbol;Acc:HGNC:40734]	-0.151238	-1.09993	0.109366	0.744496	0.898149	Unchanged
ENSG00000213337	ANKRD39	protein_coding	ankyrin repeat domain 39 [Source:HGNC Symbol;Acc:HGNC:28640]	-0.151284	2.93838	1.7668	0.199564	0.494284	Unchanged
ENSG00000114446	IFT57	protein_coding	intraflagellar transport 57 [Source:HGNC Symbol;Acc:HGNC:17367]	-0.151325	6.18766	2.33354	0.143137	0.418491	Unchanged
ENSG00000204444	APOM	protein_coding	apolipoprotein M [Source:HGNC Symbol;Acc:HGNC:13916]	-0.151353	0.419091	0.313639	0.582018	0.810513	Unchanged
ENSG00000136824	SMC2	protein_coding	structural maintenance of chromosomes 2 [Source:HGNC Symbol;Acc:HGNC:14011]	-0.151404	7.36896	1.65508	0.213769	0.510116	Unchanged
ENSG00000173221	GLRX	protein_coding	glutaredoxin [Source:HGNC Symbol;Acc:HGNC:4330]	-0.151453	2.69373	2.03994	0.169495	0.45636	Unchanged
ENSG00000100003	SEC14L2	protein_coding	SEC14 like lipid binding 2 [Source:HGNC Symbol;Acc:HGNC:10699]	-0.151632	3.261	1.36197	0.257677	0.558412	Unchanged
ENSG00000186187	ZNRF1	protein_coding	zinc and ring finger 1 [Source:HGNC Symbol;Acc:HGNC:18452]	-0.151657	3.89327	1.45043	0.24329	0.543238	Unchanged
ENSG00000119787	ATL2	protein_coding	atlastin GTPase 2 [Source:HGNC Symbol;Acc:HGNC:24047]	-0.151747	6.49819	1.53213	0.230915	0.52928	Unchanged
ENSG00000114638	UPK1B	protein_coding	uroplakin 1B [Source:HGNC Symbol;Acc:HGNC:12578]	-0.151807	-0.80026	0.135913	0.716466	0.884645	Unchanged
ENSG00000198453	ZNF568	protein_coding	zinc finger protein 568 [Source:HGNC Symbol;Acc:HGNC:25392]	-0.151825	3.18212	1.60286	0.220846	0.518937	Unchanged
ENSG00000073464	CLCN4	protein_coding	chloride voltage-gated channel 4 [Source:HGNC Symbol;Acc:HGNC:2022]	-0.15183	-0.380734	0.143896	0.708656	0.881415	Unchanged
ENSG00000121871	SLITRK3	protein_coding	SLIT and NTRK like family member 3 [Source:HGNC Symbol;Acc:HGNC:23501]	-0.151885	3.54156	2.50597	0.129966	0.398431	Unchanged
ENSG00000205060	SLC35B4	protein_coding	solute carrier family 35 member B4 [Source:HGNC Symbol;Acc:HGNC:20584]	-0.15196	7.23981	5.08406	0.0361762	0.204191	Unchanged
ENSG00000257913	DDN-AS1	lncRNA	DDN and PRKAG1 antisense RNA 1 [Source:HGNC Symbol;Acc:HGNC:53464]	-0.151969	-0.0762741	0.445137	0.527706	0.777654	Unchanged
ENSG00000170312	CDK1	protein_coding	cyclin dependent kinase 1 [Source:HGNC Symbol;Acc:HGNC:1722]	-0.15202	7.3018	2.62119	0.121973	0.385515	Unchanged
ENSG00000268093	NA	lncRNA	novel transcript, antisense to SPHK2	-0.152207	-0.520776	0.310161	0.606115	0.823123	Unchanged
ENSG00000008405	CRY1	protein_coding	cryptochrome circadian regulator 1 [Source:HGNC Symbol;Acc:HGNC:2384]	-0.152274	5.78782	2.57743	0.124938	0.391275	Unchanged
ENSG00000134996	OSTF1	protein_coding	osteoclast stimulating factor 1 [Source:HGNC Symbol;Acc:HGNC:8510]	-0.152479	4.538	2.47882	0.131941	0.402166	Unchanged
ENSG00000185924	RTN4RL1	protein_coding	reticulon 4 receptor like 1 [Source:HGNC Symbol;Acc:HGNC:21329]	-0.152522	1.99748	0.915751	0.350646	0.64811	Unchanged
ENSG00000155329	ZCCHC10	protein_coding	zinc finger CCHC-type containing 10 [Source:HGNC Symbol;Acc:HGNC:25954]	-0.152547	4.50171	2.03758	0.169729	0.456719	Unchanged
ENSG00000232712	KIZ-AS1	lncRNA	KIZ antisense RNA 1 [Source:HGNC Symbol;Acc:HGNC:51231]	-0.152646	-0.240406	0.303935	0.58787	0.814104	Unchanged
ENSG00000118523	CCN2	protein_coding	cellular communication network factor 2 [Source:HGNC Symbol;Acc:HGNC:2500]	-0.152691	2.34571	1.12615	0.30194	0.604004	Unchanged
ENSG00000162526	TSSK3	protein_coding	testis specific serine kinase 3 [Source:HGNC Symbol;Acc:HGNC:15473]	-0.152788	0.1758	0.272922	0.607434	0.823868	Unchanged
ENSG00000273045	C2orf15	protein_coding	chromosome 2 open reading frame 15 [Source:HGNC Symbol;Acc:HGNC:28436]	-0.15283	1.7835	0.999198	0.330102	0.629589	Unchanged
ENSG00000151726	ACSL1	protein_coding	acyl-CoA synthetase long chain family member 1 [Source:HGNC Symbol;Acc:HGNC:3569]	-0.152866	5.5898	2.98743	0.100177	0.346942	Unchanged
ENSG00000181704	YIPF6	protein_coding	Yip1 domain family member 6 [Source:HGNC Symbol;Acc:HGNC:28304]	-0.152885	6.43169	1.9868	0.174881	0.464667	Unchanged
ENSG00000219553	NA	processed_pseudogene	coiled-coil domain containing 59 (CCDC59) pseudogene	-0.15289	-0.97532	0.137227	0.715163	0.883757	Unchanged
ENSG00000156482	RPL30	protein_coding	ribosomal protein L30 [Source:HGNC Symbol;Acc:HGNC:10333]	-0.152952	6.25414	2.32346	0.143956	0.41958	Unchanged
ENSG00000164089	ETNPPL	protein_coding	ethanolamine-phosphate phospho-lyase [Source:HGNC Symbol;Acc:HGNC:14404]	-0.152968	0.568283	0.302766	0.588583	0.814409	Unchanged
ENSG00000260317	NA	lncRNA	novel transcript	-0.153005	1.59454	0.452579	0.509236	0.765847	Unchanged
ENSG00000100519	PSMC6	protein_coding	proteasome 26S subunit, ATPase 6 [Source:HGNC Symbol;Acc:HGNC:9553]	-0.153051	6.27344	2.05941	0.167572	0.453903	Unchanged
ENSG00000171791	BCL2	protein_coding	BCL2 apoptosis regulator [Source:HGNC Symbol;Acc:HGNC:990]	-0.153065	2.99205	1.32242	0.264467	0.566368	Unchanged
ENSG00000250896	NA	processed_pseudogene	RNA binding protein with serine rich domain 1 pseudogene 1 [Source:HGNC Symbol;Acc:HGNC:39525]	-0.153148	-0.125796	0.195144	0.66367	0.857014	Unchanged
ENSG00000121690	DEPDC7	protein_coding	DEP domain containing 7 [Source:HGNC Symbol;Acc:HGNC:29899]	-0.153308	3.82531	1.62344	0.218021	0.514769	Unchanged
ENSG00000152270	PDE3B	protein_coding	phosphodiesterase 3B [Source:HGNC Symbol;Acc:HGNC:8779]	-0.153322	5.40157	1.72187	0.205129	0.501032	Unchanged
ENSG00000123975	CKS2	protein_coding	CDC28 protein kinase regulatory subunit 2 [Source:HGNC Symbol;Acc:HGNC:2000]	-0.153337	5.18698	2.86418	0.106954	0.359016	Unchanged
ENSG00000150768	DLAT	protein_coding	dihydrolipoamide S-acetyltransferase [Source:HGNC Symbol;Acc:HGNC:2896]	-0.153355	7.259	3.09357	0.0947441	0.336786	Unchanged
ENSG00000178105	DDX10	protein_coding	DEAD-box helicase 10 [Source:HGNC Symbol;Acc:HGNC:2735]	-0.153375	6.37883	1.62024	0.218458	0.515365	Unchanged
ENSG00000089195	TRMT6	protein_coding	tRNA methyltransferase 6 [Source:HGNC Symbol;Acc:HGNC:20900]	-0.153394	5.90064	1.93674	0.180148	0.470321	Unchanged
ENSG00000103534	TMC5	protein_coding	transmembrane channel like 5 [Source:HGNC Symbol;Acc:HGNC:22999]	-0.153482	0.665486	0.358826	0.556255	0.79475	Unchanged
ENSG00000102974	CTCF	protein_coding	CCCTC-binding factor [Source:HGNC Symbol;Acc:HGNC:13723]	-0.153545	7.19846	5.37716	0.0317354	0.190875	Unchanged
ENSG00000175376	EIF1AD	protein_coding	eukaryotic translation initiation factor 1A domain containing [Source:HGNC Symbol;Acc:HGNC:28147]	-0.153624	5.80601	3.57439	0.0740723	0.297642	Unchanged
ENSG00000125821	DTD1	protein_coding	D-aminoacyl-tRNA deacylase 1 [Source:HGNC Symbol;Acc:HGNC:16219]	-0.153673	4.36244	3.07655	0.095592	0.338795	Unchanged
ENSG00000125434	SLC25A35	protein_coding	solute carrier family 25 member 35 [Source:HGNC Symbol;Acc:HGNC:31921]	-0.153735	2.75269	1.321	0.264716	0.566487	Unchanged
ENSG00000186106	ANKRD46	protein_coding	ankyrin repeat domain 46 [Source:HGNC Symbol;Acc:HGNC:27229]	-0.153763	5.07296	2.01312	0.172187	0.460533	Unchanged
ENSG00000151292	CSNK1G3	protein_coding	casein kinase 1 gamma 3 [Source:HGNC Symbol;Acc:HGNC:2456]	-0.153783	5.7835	1.92103	0.181842	0.472616	Unchanged
ENSG00000105971	CAV2	protein_coding	caveolin 2 [Source:HGNC Symbol;Acc:HGNC:1528]	-0.153881	3.58652	2.67335	0.118548	0.379871	Unchanged
ENSG00000163110	PDLIM5	protein_coding	PDZ and LIM domain 5 [Source:HGNC Symbol;Acc:HGNC:17468]	-0.15396	5.91042	2.20216	0.154265	0.433947	Unchanged
ENSG00000236671	NA	lncRNA	PRKG1 antisense RNA 1 [Source:HGNC Symbol;Acc:HGNC:45029]	-0.154018	-1.16312	0.154044	0.703452	0.878828	Unchanged
ENSG00000251111	NA	processed_pseudogene	FCF1 pseudogene 8 [Source:HGNC Symbol;Acc:HGNC:44620]	-0.154043	0.0316627	0.363769	0.553573	0.792852	Unchanged
ENSG00000173068	BNC2	protein_coding	basonuclin 2 [Source:HGNC Symbol;Acc:HGNC:30988]	-0.154074	2.77352	1.07274	0.313367	0.614462	Unchanged
ENSG00000158623	COPG2	protein_coding	COPI coat complex subunit gamma 2 [Source:HGNC Symbol;Acc:HGNC:2237]	-0.154126	6.27842	4.09854	0.0572506	0.263165	Unchanged
ENSG00000160221	GATD3	protein_coding	glutamine amidotransferase like class 1 domain containing 3A [Source:HGNC Symbol;Acc:HGNC:1273]	-0.154183	0.76486	0.396649	0.536347	0.783972	Unchanged
ENSG00000184304	PRKD1	protein_coding	protein kinase D1 [Source:HGNC Symbol;Acc:HGNC:9407]	-0.154188	3.93428	3.4341	0.0795052	0.308417	Unchanged
ENSG00000138696	BMPR1B	protein_coding	bone morphogenetic protein receptor type 1B [Source:HGNC Symbol;Acc:HGNC:1077]	-0.154324	2.90054	1.52052	0.232623	0.531116	Unchanged
ENSG00000162595	DIRAS3	protein_coding	DIRAS family GTPase 3 [Source:HGNC Symbol;Acc:HGNC:687]	-0.154345	0.0253141	0.300527	0.589954	0.815196	Unchanged
ENSG00000169083	AR	protein_coding	androgen receptor [Source:HGNC Symbol;Acc:HGNC:644]	-0.154422	1.07761	0.599203	0.448435	0.722189	Unchanged
ENSG00000136371	MTHFS	protein_coding	methenyltetrahydrofolate synthetase [Source:HGNC Symbol;Acc:HGNC:7437]	-0.15447	0.710383	0.331345	0.571643	0.804634	Unchanged
ENSG00000214114	MYCBP	protein_coding	MYC binding protein [Source:HGNC Symbol;Acc:HGNC:7554]	-0.154495	4.62009	3.36415	0.0823867	0.313951	Unchanged
ENSG00000139726	DENR	protein_coding	density regulated re-initiation and release factor [Source:HGNC Symbol;Acc:HGNC:2769]	-0.15451	7.48288	2.32299	0.143994	0.41958	Unchanged
ENSG00000103707	MTFMT	protein_coding	mitochondrial methionyl-tRNA formyltransferase [Source:HGNC Symbol;Acc:HGNC:29666]	-0.154517	4.36471	3.68373	0.0701362	0.290165	Unchanged
ENSG00000283236	NA	transcribed_unprocessed_pseudogene	novel zinc finger protein pseudogene	-0.154518	0.883283	0.519279	0.479948	0.745181	Unchanged
ENSG00000140961	OSGIN1	protein_coding	oxidative stress induced growth inhibitor 1 [Source:HGNC Symbol;Acc:HGNC:30093]	-0.154542	0.820861	0.494073	0.490664	0.753444	Unchanged
ENSG00000250479	CHCHD10	protein_coding	coiled-coil-helix-coiled-coil-helix domain containing 10 [Source:HGNC Symbol;Acc:HGNC:15559]	-0.154589	6.76702	1.31177	0.266337	0.567789	Unchanged
ENSG00000272031	ANKRD34A	protein_coding	ankyrin repeat domain 34A [Source:HGNC Symbol;Acc:HGNC:27639]	-0.15469	2.9959	1.09507	0.308518	0.610647	Unchanged
ENSG00000065559	MAP2K4	protein_coding	mitogen-activated protein kinase kinase 4 [Source:HGNC Symbol;Acc:HGNC:6844]	-0.154824	5.78177	2.36373	0.140719	0.415408	Unchanged
ENSG00000212127	TAS2R14	protein_coding	taste 2 receptor member 14 [Source:HGNC Symbol;Acc:HGNC:14920]	-0.154836	0.810587	0.713785	0.408733	0.697092	Unchanged
ENSG00000133789	SWAP70	protein_coding	switching B cell complex subunit SWAP70 [Source:HGNC Symbol;Acc:HGNC:17070]	-0.154868	5.92999	1.2039	0.286294	0.587736	Unchanged
ENSG00000197971	MBP	protein_coding	myelin basic protein [Source:HGNC Symbol;Acc:HGNC:6925]	-0.15494	1.65139	0.939574	0.3446	0.642627	Unchanged
ENSG00000136986	DERL1	protein_coding	derlin 1 [Source:HGNC Symbol;Acc:HGNC:28454]	-0.15496	6.0495	3.92226	0.0623601	0.27299	Unchanged
ENSG00000167037	SGSM1	protein_coding	small G protein signaling modulator 1 [Source:HGNC Symbol;Acc:HGNC:29410]	-0.155067	2.4308	0.968817	0.33738	0.635551	Unchanged
ENSG00000117419	ERI3	protein_coding	ERI1 exoribonuclease family member 3 [Source:HGNC Symbol;Acc:HGNC:17276]	-0.155078	5.88625	1.88755	0.185517	0.476467	Unchanged
ENSG00000286952	NA	lncRNA	novel transcript, antisense to DNAH12	-0.1551	-0.421604	0.225961	0.63997	0.843142	Unchanged
ENSG00000147124	ZNF41	protein_coding	zinc finger protein 41 [Source:HGNC Symbol;Acc:HGNC:13107]	-0.155102	4.57171	1.21405	0.284334	0.585706	Unchanged
ENSG00000154328	NEIL2	protein_coding	nei like DNA glycosylase 2 [Source:HGNC Symbol;Acc:HGNC:18956]	-0.155141	3.55075	1.29219	0.269819	0.571832	Unchanged
ENSG00000089902	RCOR1	protein_coding	REST corepressor 1 [Source:HGNC Symbol;Acc:HGNC:17441]	-0.155213	6.39478	3.3992	0.0809279	0.311081	Unchanged
ENSG00000130299	GTPBP3	protein_coding	GTP binding protein 3, mitochondrial [Source:HGNC Symbol;Acc:HGNC:14880]	-0.155274	6.74302	2.19221	0.15515	0.435225	Unchanged
ENSG00000163626	COX18	protein_coding	cytochrome c oxidase assembly factor COX18 [Source:HGNC Symbol;Acc:HGNC:26801]	-0.1553	4.90798	2.67127	0.118682	0.380143	Unchanged
