## Supplementary material for "Knockdown of DJ-1 Resulted in a Coordinated Activation of the Innate Immune Antiviral Response in HEK293 Cell Line": Table S3 (part 6 of 9)

### Sheet: siRNA_DJ1.VS.NT (continued)
Table S3. Differential gene expression of siRNA_DJ1.VS.NT (FDR<0.05 & logFC>0.5 & log FC< -0.5)
ENSG00000128245	YWHAH	protein_coding	tyrosine 3-monooxygenase/tryptophan 5-monooxygenase activation protein eta [Source:HGNC Symbol;Acc:HGNC:12853]	-0.155357	7.23201	4.31551	0.0516099	0.24902	Unchanged
ENSG00000139233	LLPH	protein_coding	LLP homolog, long-term synaptic facilitation factor [Source:HGNC Symbol;Acc:HGNC:28229]	-0.155464	4.44964	2.11621	0.162116	0.446489	Unchanged
ENSG00000110700	RPS13	protein_coding	ribosomal protein S13 [Source:HGNC Symbol;Acc:HGNC:10386]	-0.155683	7.58422	2.53216	0.128096	0.395504	Unchanged
ENSG00000124588	NQO2	protein_coding	N-ribosyldihydronicotinamide:quinone reductase 2 [Source:HGNC Symbol;Acc:HGNC:7856]	-0.155687	4.47304	1.93703	0.180117	0.470321	Unchanged
ENSG00000162702	ZNF281	protein_coding	zinc finger protein 281 [Source:HGNC Symbol;Acc:HGNC:13075]	-0.155696	6.6091	1.46748	0.240637	0.540011	Unchanged
ENSG00000122034	GTF3A	protein_coding	general transcription factor IIIA [Source:HGNC Symbol;Acc:HGNC:4662]	-0.155764	6.54573	5.02262	0.0371944	0.206632	Unchanged
ENSG00000151693	ASAP2	protein_coding	ArfGAP with SH3 domain, ankyrin repeat and PH domain 2 [Source:HGNC Symbol;Acc:HGNC:2721]	-0.155901	4.204	2.31028	0.145035	0.420969	Unchanged
ENSG00000200403	RNU6-1099P	snRNA	RNA, U6 small nuclear 1099, pseudogene [Source:HGNC Symbol;Acc:HGNC:48062]	-0.155936	-1.22409	0.165234	0.688938	0.870934	Unchanged
ENSG00000147408	CSGALNACT1	protein_coding	chondroitin sulfate N-acetylgalactosaminyltransferase 1 [Source:HGNC Symbol;Acc:HGNC:24290]	-0.155981	0.343261	0.321145	0.577574	0.807977	Unchanged
ENSG00000064545	TMEM161A	protein_coding	transmembrane protein 161A [Source:HGNC Symbol;Acc:HGNC:26020]	-0.155996	5.57075	1.71423	0.206095	0.501846	Unchanged
ENSG00000125864	BFSP1	protein_coding	beaded filament structural protein 1 [Source:HGNC Symbol;Acc:HGNC:1040]	-0.15605	2.57039	1.42327	0.247594	0.548227	Unchanged
ENSG00000121053	EPX	protein_coding	eosinophil peroxidase [Source:HGNC Symbol;Acc:HGNC:3423]	-0.156052	-0.98061	0.122543	0.730154	0.890935	Unchanged
ENSG00000164081	TEX264	protein_coding	testis expressed 264, ER-phagy receptor [Source:HGNC Symbol;Acc:HGNC:30247]	-0.156066	5.65204	1.81698	0.193571	0.486728	Unchanged
ENSG00000272777	NA	lncRNA	novel transcript	-0.156152	-0.0317076	0.349646	0.561303	0.797391	Unchanged
ENSG00000111144	LTA4H	protein_coding	leukotriene A4 hydrolase [Source:HGNC Symbol;Acc:HGNC:6710]	-0.156189	7.24431	4.51021	0.0470858	0.235857	Unchanged
ENSG00000260643	NA	protein_coding	novel protein	-0.156218	-0.339501	0.214371	0.648637	0.848005	Unchanged
ENSG00000100347	SAMM50	protein_coding	SAMM50 sorting and assembly machinery component [Source:HGNC Symbol;Acc:HGNC:24276]	-0.156235	6.13276	3.16885	0.0911001	0.330245	Unchanged
ENSG00000146729	NIPSNAP2	protein_coding	nipsnap homolog 2 [Source:HGNC Symbol;Acc:HGNC:4179]	-0.15624	6.57335	1.86631	0.187897	0.479594	Unchanged
ENSG00000116251	RPL22	protein_coding	ribosomal protein L22 [Source:HGNC Symbol;Acc:HGNC:10315]	-0.156309	6.11272	3.88544	0.0634928	0.275367	Unchanged
ENSG00000112210	RAB23	protein_coding	RAB23, member RAS oncogene family [Source:HGNC Symbol;Acc:HGNC:14263]	-0.156431	4.48619	1.52252	0.232327	0.530644	Unchanged
ENSG00000109919	MTCH2	protein_coding	mitochondrial carrier 2 [Source:HGNC Symbol;Acc:HGNC:17587]	-0.156448	6.56422	4.02976	0.0591846	0.267872	Unchanged
ENSG00000052850	ALX4	protein_coding	ALX homeobox 4 [Source:HGNC Symbol;Acc:HGNC:450]	-0.156466	4.87855	2.80144	0.110611	0.366042	Unchanged
ENSG00000273702	NA	lncRNA	novel transcript	-0.156873	0.316559	0.688765	0.41925	0.7033	Unchanged
ENSG00000285816	POLA2	protein_coding	novel protein, POLA2-CDC42EP2 readthrough	-0.156902	-0.812463	0.231363	0.646695	0.846918	Unchanged
ENSG00000153989	NUS1	protein_coding	NUS1 dehydrodolichyl diphosphate synthase subunit [Source:HGNC Symbol;Acc:HGNC:21042]	-0.156908	6.48221	2.06788	0.166745	0.452756	Unchanged
ENSG00000189079	ARID2	protein_coding	AT-rich interaction domain 2 [Source:HGNC Symbol;Acc:HGNC:18037]	-0.156948	6.26036	1.23332	0.280659	0.582157	Unchanged
ENSG00000174099	MSRB3	protein_coding	methionine sulfoxide reductase B3 [Source:HGNC Symbol;Acc:HGNC:27375]	-0.15697	4.33954	1.84395	0.190443	0.482899	Unchanged
ENSG00000121774	KHDRBS1	protein_coding	KH RNA binding domain containing, signal transduction associated 1 [Source:HGNC Symbol;Acc:HGNC:18116]	-0.156997	8.93787	3.57433	0.0740745	0.297642	Unchanged
ENSG00000162704	ARPC5	protein_coding	actin related protein 2/3 complex subunit 5 [Source:HGNC Symbol;Acc:HGNC:708]	-0.157015	7.0347	4.91694	0.039023	0.212662	Unchanged
ENSG00000176387	HSD11B2	protein_coding	hydroxysteroid 11-beta dehydrogenase 2 [Source:HGNC Symbol;Acc:HGNC:5209]	-0.157086	1.36621	0.647546	0.430975	0.711168	Unchanged
ENSG00000178996	SNX18	protein_coding	sorting nexin 18 [Source:HGNC Symbol;Acc:HGNC:19245]	-0.157123	5.29021	2.09295	0.164324	0.449799	Unchanged
ENSG00000003096	KLHL13	protein_coding	kelch like family member 13 [Source:HGNC Symbol;Acc:HGNC:22931]	-0.157127	4.90262	3.06681	0.0960806	0.339356	Unchanged
ENSG00000183779	ZNF703	protein_coding	zinc finger protein 703 [Source:HGNC Symbol;Acc:HGNC:25883]	-0.157207	9.0425	1.54475	0.229076	0.527796	Unchanged
ENSG00000227470	RPL39P16	processed_pseudogene	ribosomal protein L39 pseudogene 16 [Source:HGNC Symbol;Acc:HGNC:35912]	-0.157266	0.761465	0.658864	0.427043	0.708048	Unchanged
ENSG00000044524	EPHA3	protein_coding	EPH receptor A3 [Source:HGNC Symbol;Acc:HGNC:3387]	-0.157267	3.82351	1.81115	0.194256	0.487466	Unchanged
ENSG00000076043	REXO2	protein_coding	RNA exonuclease 2 [Source:HGNC Symbol;Acc:HGNC:17851]	-0.15738	4.98709	2.6383	0.120837	0.383712	Unchanged
ENSG00000111671	SPSB2	protein_coding	splA/ryanodine receptor domain and SOCS box containing 2 [Source:HGNC Symbol;Acc:HGNC:29522]	-0.157445	2.39524	1.86017	0.188591	0.480623	Unchanged
ENSG00000169629	RGPD8	protein_coding	RANBP2 like and GRIP domain containing 8 [Source:HGNC Symbol;Acc:HGNC:9849]	-0.15747	1.14834	0.457151	0.50713	0.764759	Unchanged
ENSG00000197535	MYO5A	protein_coding	myosin VA [Source:HGNC Symbol;Acc:HGNC:7602]	-0.157481	6.06556	1.5121	0.233871	0.532493	Unchanged
ENSG00000130943	PKDREJ	protein_coding	polycystin family receptor for egg jelly [Source:HGNC Symbol;Acc:HGNC:9015]	-0.157536	1.02133	0.690616	0.416306	0.701232	Unchanged
ENSG00000160783	PMF1	protein_coding	polyamine modulated factor 1 [Source:HGNC Symbol;Acc:HGNC:9112]	-0.15756	4.6226	2.05449	0.168056	0.454642	Unchanged
ENSG00000163430	FSTL1	protein_coding	follistatin like 1 [Source:HGNC Symbol;Acc:HGNC:3972]	-0.157621	6.79839	4.58201	0.0455334	0.230884	Unchanged
ENSG00000177683	THAP5	protein_coding	THAP domain containing 5 [Source:HGNC Symbol;Acc:HGNC:23188]	-0.157622	5.36367	3.43279	0.079558	0.30848	Unchanged
ENSG00000130741	EIF2S3	protein_coding	eukaryotic translation initiation factor 2 subunit gamma [Source:HGNC Symbol;Acc:HGNC:3267]	-0.157716	8.88974	2.90734	0.104521	0.354414	Unchanged
ENSG00000213967	ZNF726	protein_coding	zinc finger protein 726 [Source:HGNC Symbol;Acc:HGNC:32462]	-0.157739	1.55596	0.95207	0.341488	0.639352	Unchanged
ENSG00000196455	PIK3R4	protein_coding	phosphoinositide-3-kinase regulatory subunit 4 [Source:HGNC Symbol;Acc:HGNC:8982]	-0.157758	6.34996	2.64594	0.120333	0.382845	Unchanged
ENSG00000057704	TMCC3	protein_coding	transmembrane and coiled-coil domain family 3 [Source:HGNC Symbol;Acc:HGNC:29199]	-0.157808	3.23542	1.77422	0.198664	0.493434	Unchanged
ENSG00000182199	SHMT2	protein_coding	serine hydroxymethyltransferase 2 [Source:HGNC Symbol;Acc:HGNC:10852]	-0.157834	7.31925	2.12502	0.161289	0.445168	Unchanged
ENSG00000005175	RPAP3	protein_coding	RNA polymerase II associated protein 3 [Source:HGNC Symbol;Acc:HGNC:26151]	-0.157984	6.33898	3.00873	0.099058	0.34504	Unchanged
ENSG00000171385	KCND3	protein_coding	potassium voltage-gated channel subfamily D member 3 [Source:HGNC Symbol;Acc:HGNC:6239]	-0.158124	0.505002	0.349335	0.561476	0.797415	Unchanged
ENSG00000100413	POLR3H	protein_coding	RNA polymerase III subunit H [Source:HGNC Symbol;Acc:HGNC:30349]	-0.158166	5.95763	1.98845	0.17471	0.464508	Unchanged
ENSG00000117505	DR1	protein_coding	down-regulator of transcription 1 [Source:HGNC Symbol;Acc:HGNC:3017]	-0.158203	7.29025	2.50653	0.129926	0.398431	Unchanged
ENSG00000108064	TFAM	protein_coding	transcription factor A, mitochondrial [Source:HGNC Symbol;Acc:HGNC:11741]	-0.1583	7.21234	1.78257	0.197656	0.491717	Unchanged
ENSG00000280433	NA	protein_coding	novel protein, similar to trafficking protein particle complex 10 TRAPPC10	-0.15834	0.786192	0.541815	0.470698	0.738141	Unchanged
ENSG00000109705	NKX3-2	protein_coding	NK3 homeobox 2 [Source:HGNC Symbol;Acc:HGNC:951]	-0.158411	2.37575	1.19762	0.287517	0.588971	Unchanged
ENSG00000176383	B3GNT4	protein_coding	UDP-GlcNAc:betaGal beta-1,3-N-acetylglucosaminyltransferase 4 [Source:HGNC Symbol;Acc:HGNC:15683]	-0.158418	2.09744	1.13847	0.299384	0.602083	Unchanged
ENSG00000158828	PINK1	protein_coding	PTEN induced kinase 1 [Source:HGNC Symbol;Acc:HGNC:14581]	-0.158476	4.70191	1.90371	0.183732	0.47411	Unchanged
ENSG00000204977	TRIM13	protein_coding	tripartite motif containing 13 [Source:HGNC Symbol;Acc:HGNC:9976]	-0.158509	4.61045	3.03496	0.0977001	0.342082	Unchanged
ENSG00000180198	RCC1	protein_coding	regulator of chromosome condensation 1 [Source:HGNC Symbol;Acc:HGNC:1913]	-0.158512	8.49275	5.3543	0.0320586	0.191929	Unchanged
ENSG00000142657	PGD	protein_coding	phosphogluconate dehydrogenase [Source:HGNC Symbol;Acc:HGNC:8891]	-0.158541	7.81384	2.8755	0.106309	0.357872	Unchanged
ENSG00000137463	MGARP	protein_coding	mitochondria localized glutamic acid rich protein [Source:HGNC Symbol;Acc:HGNC:29969]	-0.158547	2.20338	0.988142	0.332725	0.631572	Unchanged
ENSG00000175745	NR2F1	protein_coding	nuclear receptor subfamily 2 group F member 1 [Source:HGNC Symbol;Acc:HGNC:7975]	-0.158637	6.16484	5.16144	0.0349386	0.200258	Unchanged
ENSG00000096717	SIRT1	protein_coding	sirtuin 1 [Source:HGNC Symbol;Acc:HGNC:14929]	-0.158734	6.38999	1.53021	0.231195	0.529455	Unchanged
ENSG00000279386	NA	TEC	TEC	-0.158796	-0.3655	0.24669	0.62513	0.833843	Unchanged
ENSG00000161681	SHANK1	protein_coding	SH3 and multiple ankyrin repeat domains 1 [Source:HGNC Symbol;Acc:HGNC:15474]	-0.158853	1.63298	0.703606	0.412034	0.697861	Unchanged
ENSG00000162599	NFIA	protein_coding	nuclear factor I A [Source:HGNC Symbol;Acc:HGNC:7784]	-0.158904	5.90216	1.91565	0.182427	0.473436	Unchanged
ENSG00000136636	KCTD3	protein_coding	potassium channel tetramerization domain containing 3 [Source:HGNC Symbol;Acc:HGNC:21305]	-0.158916	7.04308	1.87666	0.186733	0.477967	Unchanged
ENSG00000169635	HIC2	protein_coding	HIC ZBTB transcriptional repressor 2 [Source:HGNC Symbol;Acc:HGNC:18595]	-0.158929	6.80663	2.8727	0.106468	0.35801	Unchanged
ENSG00000196372	ASB13	protein_coding	ankyrin repeat and SOCS box containing 13 [Source:HGNC Symbol;Acc:HGNC:19765]	-0.15896	5.82361	1.90842	0.183216	0.473674	Unchanged
ENSG00000100934	SEC23A	protein_coding	SEC23 homolog A, COPII coat complex component [Source:HGNC Symbol;Acc:HGNC:10701]	-0.158969	7.43525	1.7524	0.201327	0.497103	Unchanged
ENSG00000134198	TSPAN2	protein_coding	tetraspanin 2 [Source:HGNC Symbol;Acc:HGNC:20659]	-0.158991	1.4996	0.575623	0.457369	0.72817	Unchanged
ENSG00000203877	RIPPLY2	protein_coding	ripply transcriptional repressor 2 [Source:HGNC Symbol;Acc:HGNC:21390]	-0.158997	0.462152	0.383292	0.54322	0.788029	Unchanged
ENSG00000286237	ARMCX5-GPRASP2	protein_coding	ARMCX5-GPRASP2 readthrough [Source:NCBI gene (formerly Entrezgene);Acc:100528062]	-0.159121	-1.16953	0.12632	0.726205	0.889472	Unchanged
ENSG00000272798	NA	lncRNA	novel transcript	-0.159184	0.952624	0.490921	0.492033	0.754199	Unchanged
ENSG00000103415	HMOX2	protein_coding	heme oxygenase 2 [Source:HGNC Symbol;Acc:HGNC:5014]	-0.15919	5.83929	2.70774	0.116352	0.37633	Unchanged
ENSG00000203705	TATDN3	protein_coding	TatD DNase domain containing 3 [Source:HGNC Symbol;Acc:HGNC:27010]	-0.159211	4.78386	3.56116	0.074566	0.298428	Unchanged
ENSG00000261572	NA	lncRNA	novel transcript, intronic to CMTM8	-0.159251	2.11971	1.18616	0.289767	0.591356	Unchanged
ENSG00000261730	NA	lncRNA	FOXF2 divergent transcript [Source:HGNC Symbol;Acc:HGNC:50662]	-0.159281	1.40226	0.525891	0.477202	0.743397	Unchanged
ENSG00000175048	ZDHHC14	protein_coding	zinc finger DHHC-type palmitoyltransferase 14 [Source:HGNC Symbol;Acc:HGNC:20341]	-0.159365	4.02911	2.23968	0.150984	0.429241	Unchanged
ENSG00000101193	GID8	protein_coding	GID complex subunit 8 homolog [Source:HGNC Symbol;Acc:HGNC:15857]	-0.159384	6.57555	3.66599	0.0707581	0.291238	Unchanged
ENSG00000101558	VAPA	protein_coding	VAMP associated protein A [Source:HGNC Symbol;Acc:HGNC:12648]	-0.159396	6.3868	4.73767	0.0423648	0.221689	Unchanged
ENSG00000100473	COCH	protein_coding	cochlin [Source:HGNC Symbol;Acc:HGNC:2180]	-0.159511	5.39385	4.32748	0.0513177	0.248156	Unchanged
ENSG00000115233	PSMD14	protein_coding	proteasome 26S subunit, non-ATPase 14 [Source:HGNC Symbol;Acc:HGNC:16889]	-0.15952	6.63735	2.79037	0.111271	0.366956	Unchanged
ENSG00000115641	FHL2	protein_coding	four and a half LIM domains 2 [Source:HGNC Symbol;Acc:HGNC:3703]	-0.159521	3.7756	3.34248	0.0833037	0.315304	Unchanged
ENSG00000170035	UBE2E3	protein_coding	ubiquitin conjugating enzyme E2 E3 [Source:HGNC Symbol;Acc:HGNC:12479]	-0.159589	5.74751	2.77621	0.112123	0.36876	Unchanged
ENSG00000124541	RRP36	protein_coding	ribosomal RNA processing 36 [Source:HGNC Symbol;Acc:HGNC:21374]	-0.159601	6.6211	4.22106	0.053983	0.254837	Unchanged
ENSG00000104611	SH2D4A	protein_coding	SH2 domain containing 4A [Source:HGNC Symbol;Acc:HGNC:26102]	-0.159696	3.35304	1.99756	0.173773	0.463139	Unchanged
ENSG00000053372	MRTO4	protein_coding	MRT4 homolog, ribosome maturation factor [Source:HGNC Symbol;Acc:HGNC:18477]	-0.159702	6.99984	2.68693	0.117675	0.378412	Unchanged
ENSG00000153391	INO80C	protein_coding	INO80 complex subunit C [Source:HGNC Symbol;Acc:HGNC:26994]	-0.159736	3.63335	3.11551	0.0936651	0.334836	Unchanged
ENSG00000163362	INAVA	protein_coding	innate immunity activator [Source:HGNC Symbol;Acc:HGNC:25599]	-0.159806	1.73942	0.913901	0.351122	0.648594	Unchanged
ENSG00000121753	ADGRB2	protein_coding	adhesion G protein-coupled receptor B2 [Source:HGNC Symbol;Acc:HGNC:944]	-0.159808	4.77779	2.08466	0.16512	0.450322	Unchanged
ENSG00000143155	TIPRL	protein_coding	TOR signaling pathway regulator [Source:HGNC Symbol;Acc:HGNC:30231]	-0.159858	6.32349	2.87637	0.10626	0.357773	Unchanged
ENSG00000167964	RAB26	protein_coding	RAB26, member RAS oncogene family [Source:HGNC Symbol;Acc:HGNC:14259]	-0.159872	0.789388	0.683943	0.418527	0.703058	Unchanged
ENSG00000139574	NPFF	protein_coding	neuropeptide FF-amide peptide precursor [Source:HGNC Symbol;Acc:HGNC:7901]	-0.159898	-1.15236	0.194072	0.664535	0.857588	Unchanged
ENSG00000169567	HINT1	protein_coding	histidine triad nucleotide binding protein 1 [Source:HGNC Symbol;Acc:HGNC:4912]	-0.159919	6.37812	2.8793	0.106094	0.357545	Unchanged
ENSG00000121579	NAA50	protein_coding	N-alpha-acetyltransferase 50, NatE catalytic subunit [Source:HGNC Symbol;Acc:HGNC:29533]	-0.160035	8.77872	1.86483	0.188064	0.479885	Unchanged
ENSG00000133112	TPT1	protein_coding	tumor protein, translationally-controlled 1 [Source:HGNC Symbol;Acc:HGNC:12022]	-0.160059	8.62893	5.4836	0.0302786	0.18543	Unchanged
ENSG00000070961	ATP2B1	protein_coding	ATPase plasma membrane Ca2+ transporting 1 [Source:HGNC Symbol;Acc:HGNC:814]	-0.160086	6.95942	2.27495	0.147975	0.425111	Unchanged
ENSG00000068366	ACSL4	protein_coding	acyl-CoA synthetase long chain family member 4 [Source:HGNC Symbol;Acc:HGNC:3571]	-0.160095	6.50643	1.71909	0.20548	0.501358	Unchanged
ENSG00000137100	DCTN3	protein_coding	dynactin subunit 3 [Source:HGNC Symbol;Acc:HGNC:2713]	-0.160098	5.39	1.88769	0.185501	0.476467	Unchanged
ENSG00000168140	VASN	protein_coding	vasorin [Source:HGNC Symbol;Acc:HGNC:18517]	-0.160144	2.3554	1.25865	0.275925	0.577483	Unchanged
ENSG00000157557	ETS2	protein_coding	ETS proto-oncogene 2, transcription factor [Source:HGNC Symbol;Acc:HGNC:3489]	-0.160144	5.27471	4.70802	0.0429483	0.223705	Unchanged
ENSG00000113048	MRPS27	protein_coding	mitochondrial ribosomal protein S27 [Source:HGNC Symbol;Acc:HGNC:14512]	-0.160167	7.28564	3.42371	0.0799257	0.309312	Unchanged
ENSG00000235173	HGH1	protein_coding	HGH1 homolog [Source:HGNC Symbol;Acc:HGNC:24161]	-0.16025	5.46125	1.74674	0.202026	0.497543	Unchanged
ENSG00000273356	NA	lncRNA	long intergenic non-protein coding RNA 2019 [Source:HGNC Symbol;Acc:HGNC:52854]	-0.160282	-0.309494	0.293177	0.594502	0.816749	Unchanged
ENSG00000232388	SMIM26	protein_coding	small integral membrane protein 26 [Source:HGNC Symbol;Acc:HGNC:43430]	-0.160344	3.2633	2.00979	0.172525	0.460895	Unchanged
ENSG00000081059	TCF7	protein_coding	transcription factor 7 [Source:HGNC Symbol;Acc:HGNC:11639]	-0.160347	4.78288	2.76201	0.112985	0.370521	Unchanged
ENSG00000160563	MED27	protein_coding	mediator complex subunit 27 [Source:HGNC Symbol;Acc:HGNC:2377]	-0.160419	4.89232	2.05103	0.168396	0.455028	Unchanged
ENSG00000235272	NA	protein_coding	RNA guanine-7 methyltransferase activating subunit like (pseudogene) [Source:HGNC Symbol;Acc:HGNC:21234]	-0.160491	1.14172	0.796704	0.383278	0.676277	Unchanged
ENSG00000130940	CASZ1	protein_coding	castor zinc finger 1 [Source:HGNC Symbol;Acc:HGNC:26002]	-0.160806	3.41293	2.08315	0.165264	0.450559	Unchanged
ENSG00000182240	BACE2	protein_coding	beta-secretase 2 [Source:HGNC Symbol;Acc:HGNC:934]	-0.160869	4.9077	3.75557	0.0676819	0.285143	Unchanged
ENSG00000080166	DCT	protein_coding	dopachrome tautomerase [Source:HGNC Symbol;Acc:HGNC:2709]	-0.160875	0.719164	0.524723	0.477685	0.743703	Unchanged
ENSG00000184752	NDUFA12	protein_coding	NADH:ubiquinone oxidoreductase subunit A12 [Source:HGNC Symbol;Acc:HGNC:23987]	-0.160895	5.17606	2.88408	0.105824	0.357054	Unchanged
ENSG00000142627	EPHA2	protein_coding	EPH receptor A2 [Source:HGNC Symbol;Acc:HGNC:3386]	-0.160917	4.6967	2.79538	0.110972	0.366434	Unchanged
ENSG00000049089	COL9A2	protein_coding	collagen type IX alpha 2 chain [Source:HGNC Symbol;Acc:HGNC:2218]	-0.160936	1.90644	1.41778	0.248474	0.549166	Unchanged
ENSG00000139146	SINHCAF	protein_coding	SIN3-HDAC complex associated factor [Source:HGNC Symbol;Acc:HGNC:30702]	-0.160969	6.05545	3.91118	0.0626986	0.273608	Unchanged
ENSG00000104388	RAB2A	protein_coding	RAB2A, member RAS oncogene family [Source:HGNC Symbol;Acc:HGNC:9763]	-0.160987	6.33594	4.61783	0.0447808	0.229322	Unchanged
ENSG00000116221	MRPL37	protein_coding	mitochondrial ribosomal protein L37 [Source:HGNC Symbol;Acc:HGNC:14034]	-0.161045	8.01313	2.54654	0.127082	0.394193	Unchanged
ENSG00000150510	FAM124A	protein_coding	family with sequence similarity 124 member A [Source:HGNC Symbol;Acc:HGNC:26413]	-0.161137	2.85398	1.75723	0.200734	0.496038	Unchanged
ENSG00000034152	MAP2K3	protein_coding	mitogen-activated protein kinase kinase 3 [Source:HGNC Symbol;Acc:HGNC:6843]	-0.161174	6.05546	1.88823	0.185442	0.476467	Unchanged
ENSG00000161682	FAM171A2	protein_coding	family with sequence similarity 171 member A2 [Source:HGNC Symbol;Acc:HGNC:30480]	-0.161198	5.02527	1.25617	0.276385	0.577817	Unchanged
ENSG00000065665	SEC61A2	protein_coding	SEC61 translocon subunit alpha 2 [Source:HGNC Symbol;Acc:HGNC:17702]	-0.161241	5.33538	5.04919	0.0367502	0.205171	Unchanged
ENSG00000165376	CLDN2	protein_coding	claudin 2 [Source:HGNC Symbol;Acc:HGNC:2041]	-0.161246	-0.733599	0.197597	0.661704	0.855907	Unchanged
ENSG00000165046	LETM2	protein_coding	leucine zipper and EF-hand containing transmembrane protein 2 [Source:HGNC Symbol;Acc:HGNC:14648]	-0.16127	2.69957	1.65549	0.213714	0.510116	Unchanged
ENSG00000177946	CENPBD1P	transcribed_unitary_pseudogene	CENPB DNA-binding domain containing 1 [Source:HGNC Symbol;Acc:HGNC:28272]	-0.161305	4.18356	2.48813	0.13126	0.400735	Unchanged
ENSG00000260757	NA	lncRNA	novel transcript	-0.161339	0.766915	0.434738	0.517609	0.771627	Unchanged
ENSG00000175785	PRIMA1	protein_coding	proline rich membrane anchor 1 [Source:HGNC Symbol;Acc:HGNC:18319]	-0.16136	2.30775	0.816582	0.377529	0.670498	Unchanged
ENSG00000127445	PIN1	protein_coding	peptidylprolyl cis/trans isomerase, NIMA-interacting 1 [Source:HGNC Symbol;Acc:HGNC:8988]	-0.161379	6.06421	2.11058	0.162647	0.447409	Unchanged
ENSG00000083520	DIS3	protein_coding	DIS3 homolog, exosome endoribonuclease and 3'-5' exoribonuclease [Source:HGNC Symbol;Acc:HGNC:20604]	-0.161412	7.74298	1.45519	0.242546	0.542374	Unchanged
ENSG00000131016	AKAP12	protein_coding	A-kinase anchoring protein 12 [Source:HGNC Symbol;Acc:HGNC:370]	-0.16142	8.13766	1.53686	0.230222	0.528763	Unchanged
ENSG00000113838	TBCCD1	protein_coding	TBCC domain containing 1 [Source:HGNC Symbol;Acc:HGNC:25546]	-0.161437	3.92577	2.86722	0.10678	0.358725	Unchanged
ENSG00000117543	DPH5	protein_coding	diphthamide biosynthesis 5 [Source:HGNC Symbol;Acc:HGNC:24270]	-0.161443	5.35338	3.89341	0.0632455	0.274893	Unchanged
ENSG00000146205	ANO7	protein_coding	anoctamin 7 [Source:HGNC Symbol;Acc:HGNC:31677]	-0.161463	3.01886	1.36357	0.257406	0.558221	Unchanged
ENSG00000136856	SLC2A8	protein_coding	solute carrier family 2 member 8 [Source:HGNC Symbol;Acc:HGNC:13812]	-0.161468	4.2584	1.71695	0.20575	0.501511	Unchanged
ENSG00000163083	INHBB	protein_coding	inhibin subunit beta B [Source:HGNC Symbol;Acc:HGNC:6067]	-0.161503	1.98913	1.09327	0.308907	0.610897	Unchanged
ENSG00000090316	MAEA	protein_coding	macrophage erythroblast attacher, E3 ubiquitin ligase [Source:HGNC Symbol;Acc:HGNC:13731]	-0.161617	6.42876	3.77576	0.06701	0.283805	Unchanged
ENSG00000221823	PPP3R1	protein_coding	protein phosphatase 3 regulatory subunit B, alpha [Source:HGNC Symbol;Acc:HGNC:9317]	-0.161677	5.98987	5.56766	0.0291818	0.182276	Unchanged
ENSG00000173638	SLC19A1	protein_coding	solute carrier family 19 member 1 [Source:HGNC Symbol;Acc:HGNC:10937]	-0.161693	6.7115	1.55889	0.227037	0.525617	Unchanged
ENSG00000204394	VARS1	protein_coding	valyl-tRNA synthetase 1 [Source:HGNC Symbol;Acc:HGNC:12651]	-0.161701	8.08271	1.63739	0.216133	0.512678	Unchanged
ENSG00000066322	ELOVL1	protein_coding	ELOVL fatty acid elongase 1 [Source:HGNC Symbol;Acc:HGNC:14418]	-0.161759	5.33289	2.04441	0.169051	0.455774	Unchanged
ENSG00000182670	TTC3	protein_coding	tetratricopeptide repeat domain 3 [Source:HGNC Symbol;Acc:HGNC:12393]	-0.161934	8.06892	3.2405	0.0877837	0.323453	Unchanged
ENSG00000167748	KLK1	protein_coding	kallikrein 1 [Source:HGNC Symbol;Acc:HGNC:6357]	-0.162064	-1.03391	0.160085	0.693554	0.8734	Unchanged
ENSG00000154252	GAL3ST2	protein_coding	galactose-3-O-sulfotransferase 2 [Source:HGNC Symbol;Acc:HGNC:24869]	-0.16222	-1.17718	0.12484	0.727745	0.889913	Unchanged
ENSG00000105605	CACNG7	protein_coding	calcium voltage-gated channel auxiliary subunit gamma 7 [Source:HGNC Symbol;Acc:HGNC:13626]	-0.162233	-1.10896	0.207251	0.683831	0.867715	Unchanged
ENSG00000221990	NA	lncRNA	EXOC3 antisense RNA 1 [Source:HGNC Symbol;Acc:HGNC:25175]	-0.162292	2.74373	2.08555	0.165034	0.450224	Unchanged
ENSG00000147533	GOLGA7	protein_coding	golgin A7 [Source:HGNC Symbol;Acc:HGNC:24876]	-0.162362	4.11463	3.47381	0.0779217	0.305661	Unchanged
ENSG00000154380	ENAH	protein_coding	ENAH actin regulator [Source:HGNC Symbol;Acc:HGNC:18271]	-0.162367	8.87902	2.35787	0.141185	0.415904	Unchanged
ENSG00000157470	FAM81A	protein_coding	family with sequence similarity 81 member A [Source:HGNC Symbol;Acc:HGNC:28379]	-0.162398	2.54722	1.69384	0.2087	0.504758	Unchanged
ENSG00000272189	NA	lncRNA	novel transcript, antisense to MAP7	-0.162416	-1.11651	0.100165	0.755093	0.902801	Unchanged
ENSG00000172469	MANEA	protein_coding	mannosidase endo-alpha [Source:HGNC Symbol;Acc:HGNC:21072]	-0.162439	5.18933	3.61245	0.072674	0.29482	Unchanged
ENSG00000140199	SLC12A6	protein_coding	solute carrier family 12 member 6 [Source:HGNC Symbol;Acc:HGNC:10914]	-0.162531	5.02236	3.92073	0.0624068	0.27299	Unchanged
ENSG00000147654	EBAG9	protein_coding	estrogen receptor binding site associated antigen 9 [Source:HGNC Symbol;Acc:HGNC:3123]	-0.162584	4.2451	2.6092	0.122777	0.387183	Unchanged
ENSG00000201772	SNORA5C	snoRNA	small nucleolar RNA, H/ACA box 5C [Source:HGNC Symbol;Acc:HGNC:32590]	-0.162611	-0.999254	0.122578	0.730117	0.890935	Unchanged
ENSG00000114744	COMMD2	protein_coding	COMM domain containing 2 [Source:HGNC Symbol;Acc:HGNC:24993]	-0.162794	6.04657	3.32811	0.0839184	0.316202	Unchanged
ENSG00000164466	SFXN1	protein_coding	sideroflexin 1 [Source:HGNC Symbol;Acc:HGNC:16085]	-0.162807	8.24531	2.93111	0.103209	0.35133	Unchanged
ENSG00000171109	MFN1	protein_coding	mitofusin 1 [Source:HGNC Symbol;Acc:HGNC:18262]	-0.162852	6.04382	1.98938	0.174615	0.464508	Unchanged
ENSG00000175792	RUVBL1	protein_coding	RuvB like AAA ATPase 1 [Source:HGNC Symbol;Acc:HGNC:10474]	-0.162853	7.52447	3.20336	0.0894849	0.326475	Unchanged
ENSG00000134419	RPS15A	protein_coding	ribosomal protein S15a [Source:HGNC Symbol;Acc:HGNC:10389]	-0.162876	5.04026	2.28471	0.147156	0.423733	Unchanged
ENSG00000089693	MLF2	protein_coding	myeloid leukemia factor 2 [Source:HGNC Symbol;Acc:HGNC:7126]	-0.162881	7.63788	2.74127	0.114258	0.37261	Unchanged
ENSG00000157502	PWWP3B	protein_coding	PWWP domain containing 3B [Source:HGNC Symbol;Acc:HGNC:26583]	-0.162942	2.22966	1.12656	0.301854	0.604004	Unchanged
ENSG00000237976	NA	lncRNA	RFX5 antisense RNA 1 [Source:HGNC Symbol;Acc:HGNC:40503]	-0.163003	-0.765224	0.136896	0.715491	0.883941	Unchanged
ENSG00000117122	MFAP2	protein_coding	microfibril associated protein 2 [Source:HGNC Symbol;Acc:HGNC:7033]	-0.163081	3.25479	1.42038	0.248056	0.548808	Unchanged
ENSG00000135678	CPM	protein_coding	carboxypeptidase M [Source:HGNC Symbol;Acc:HGNC:2311]	-0.163178	2.45176	1.13796	0.29949	0.60223	Unchanged
ENSG00000171604	CXXC5	protein_coding	CXXC finger protein 5 [Source:HGNC Symbol;Acc:HGNC:26943]	-0.16318	3.70372	1.50259	0.235293	0.534064	Unchanged
ENSG00000114200	BCHE	protein_coding	butyrylcholinesterase [Source:HGNC Symbol;Acc:HGNC:983]	-0.163216	3.46253	2.43837	0.134949	0.406842	Unchanged
ENSG00000177105	RHOG	protein_coding	ras homolog family member G [Source:HGNC Symbol;Acc:HGNC:672]	-0.163253	4.68803	1.39141	0.252769	0.553986	Unchanged
ENSG00000196924	FLNA	protein_coding	filamin A [Source:HGNC Symbol;Acc:HGNC:3754]	-0.163264	9.71622	1.71767	0.20566	0.50151	Unchanged
ENSG00000131871	SELENOS	protein_coding	selenoprotein S [Source:HGNC Symbol;Acc:HGNC:30396]	-0.163323	5.48405	4.44695	0.0485039	0.240088	Unchanged
ENSG00000142864	SERBP1	protein_coding	SERPINE1 mRNA binding protein 1 [Source:HGNC Symbol;Acc:HGNC:17860]	-0.163408	10.2602	2.55293	0.126635	0.39374	Unchanged
ENSG00000140931	CMTM3	protein_coding	CKLF like MARVEL transmembrane domain containing 3 [Source:HGNC Symbol;Acc:HGNC:19174]	-0.163446	4.5911	2.10687	0.162998	0.447966	Unchanged
ENSG00000243678	NME2	protein_coding	NME/NM23 nucleoside diphosphate kinase 2 [Source:HGNC Symbol;Acc:HGNC:7850]	-0.1635	2.20312	0.801045	0.382012	0.675473	Unchanged
ENSG00000260793	NA	lncRNA	novel transcript, antisense to UBTF	-0.163566	0.499399	0.271649	0.608267	0.824642	Unchanged
ENSG00000166173	LARP6	protein_coding	La ribonucleoprotein 6, translational regulator [Source:HGNC Symbol;Acc:HGNC:24012]	-0.163678	4.56181	2.21294	0.153313	0.43268	Unchanged
ENSG00000108759	KRT32	protein_coding	keratin 32 [Source:HGNC Symbol;Acc:HGNC:6449]	-0.163706	0.935637	0.727575	0.404326	0.693875	Unchanged
ENSG00000258429	PDF	protein_coding	peptide deformylase, mitochondrial [Source:HGNC Symbol;Acc:HGNC:30012]	-0.163711	2.54755	0.860853	0.365171	0.660866	Unchanged
ENSG00000144306	SCRN3	protein_coding	secernin 3 [Source:HGNC Symbol;Acc:HGNC:30382]	-0.163736	4.77186	3.0082	0.0990857	0.345071	Unchanged
ENSG00000023909	GCLM	protein_coding	glutamate-cysteine ligase modifier subunit [Source:HGNC Symbol;Acc:HGNC:4312]	-0.163748	5.98427	3.65623	0.0711027	0.291758	Unchanged
ENSG00000110880	CORO1C	protein_coding	coronin 1C [Source:HGNC Symbol;Acc:HGNC:2254]	-0.16376	7.54274	6.59226	0.0188715	0.144364	Unchanged
ENSG00000228288	PCAT6	lncRNA	prostate cancer associated transcript 6 [Source:HGNC Symbol;Acc:HGNC:43714]	-0.163831	0.721737	0.415068	0.527132	0.777614	Unchanged
ENSG00000106400	ZNHIT1	protein_coding	zinc finger HIT-type containing 1 [Source:HGNC Symbol;Acc:HGNC:21688]	-0.163884	5.2342	1.91008	0.183034	0.4736	Unchanged
ENSG00000145723	GIN1	protein_coding	gypsy retrotransposon integrase 1 [Source:HGNC Symbol;Acc:HGNC:25959]	-0.163888	2.86412	1.22787	0.281692	0.583168	Unchanged
ENSG00000100836	PABPN1	protein_coding	poly(A) binding protein nuclear 1 [Source:HGNC Symbol;Acc:HGNC:8565]	-0.163929	4.83443	4.01115	0.0597207	0.268951	Unchanged
ENSG00000253187	HOXA10-AS	lncRNA	HOXA10 antisense RNA [Source:HGNC Symbol;Acc:HGNC:40281]	-0.163936	1.88041	1.188	0.289404	0.590992	Unchanged
ENSG00000277782	NA	lncRNA	novel transcript	-0.164006	-0.566203	0.195753	0.663181	0.856834	Unchanged
ENSG00000118193	KIF14	protein_coding	kinesin family member 14 [Source:HGNC Symbol;Acc:HGNC:19181]	-0.164044	6.68921	2.53312	0.128028	0.395496	Unchanged
ENSG00000066654	THUMPD1	protein_coding	THUMP domain containing 1 [Source:HGNC Symbol;Acc:HGNC:23807]	-0.164046	6.40074	1.98844	0.174712	0.464508	Unchanged
ENSG00000113448	PDE4D	protein_coding	phosphodiesterase 4D [Source:HGNC Symbol;Acc:HGNC:8783]	-0.164077	3.43507	1.61235	0.219537	0.516842	Unchanged
ENSG00000175356	SCUBE2	protein_coding	signal peptide, CUB domain and EGF like domain containing 2 [Source:HGNC Symbol;Acc:HGNC:30425]	-0.164129	-0.464562	0.153695	0.699404	0.876875	Unchanged
ENSG00000117643	MAN1C1	protein_coding	mannosidase alpha class 1C member 1 [Source:HGNC Symbol;Acc:HGNC:19080]	-0.164142	2.2304	1.2364	0.280077	0.581838	Unchanged
ENSG00000162129	CLPB	protein_coding	caseinolytic mitochondrial matrix peptidase chaperone subunit B [Source:HGNC Symbol;Acc:HGNC:30664]	-0.164166	6.96518	4.69892	0.0431292	0.224267	Unchanged
ENSG00000100612	DHRS7	protein_coding	dehydrogenase/reductase 7 [Source:HGNC Symbol;Acc:HGNC:21524]	-0.164209	5.0515	4.79136	0.0413309	0.218923	Unchanged
ENSG00000100321	SYNGR1	protein_coding	synaptogyrin 1 [Source:HGNC Symbol;Acc:HGNC:11498]	-0.164268	5.46922	2.73252	0.1148	0.373707	Unchanged
ENSG00000123545	NDUFAF4	protein_coding	NADH:ubiquinone oxidoreductase complex assembly factor 4 [Source:HGNC Symbol;Acc:HGNC:21034]	-0.164292	4.91868	4.20111	0.0545001	0.256005	Unchanged
ENSG00000101856	PGRMC1	protein_coding	progesterone receptor membrane component 1 [Source:HGNC Symbol;Acc:HGNC:16090]	-0.164294	8.21182	3.64949	0.071342	0.291887	Unchanged
ENSG00000159259	CHAF1B	protein_coding	chromatin assembly factor 1 subunit B [Source:HGNC Symbol;Acc:HGNC:1911]	-0.16433	6.82092	3.93674	0.0619213	0.272279	Unchanged
ENSG00000135953	MFSD9	protein_coding	major facilitator superfamily domain containing 9 [Source:HGNC Symbol;Acc:HGNC:28158]	-0.164354	4.57797	3.25251	0.0872419	0.322577	Unchanged
ENSG00000146109	ABT1	protein_coding	activator of basal transcription 1 [Source:HGNC Symbol;Acc:HGNC:17369]	-0.164444	6.25235	2.75326	0.11352	0.371203	Unchanged
ENSG00000188342	GTF2F2	protein_coding	general transcription factor IIF subunit 2 [Source:HGNC Symbol;Acc:HGNC:4653]	-0.164463	5.37609	3.06999	0.0959206	0.339177	Unchanged
ENSG00000272942	NA	lncRNA	novel transcript	-0.164472	0.389967	0.564153	0.461821	0.73174	Unchanged
ENSG00000144848	ATG3	protein_coding	autophagy related 3 [Source:HGNC Symbol;Acc:HGNC:20962]	-0.164608	6.27382	2.80568	0.110359	0.365675	Unchanged
ENSG00000168621	GDNF	protein_coding	glial cell derived neurotrophic factor [Source:HGNC Symbol;Acc:HGNC:4232]	-0.164609	1.32984	0.660714	0.426405	0.707412	Unchanged
ENSG00000138074	SLC5A6	protein_coding	solute carrier family 5 member 6 [Source:HGNC Symbol;Acc:HGNC:11041]	-0.164615	6.4876	2.16905	0.157233	0.438967	Unchanged
ENSG00000108423	TUBD1	protein_coding	tubulin delta 1 [Source:HGNC Symbol;Acc:HGNC:16811]	-0.164618	4.52285	3.18805	0.0901973	0.328003	Unchanged
ENSG00000268536	NA	lncRNA	novel transcript	-0.164629	-0.916244	0.176123	0.683831	0.867715	Unchanged
ENSG00000254685	FPGT	protein_coding	fucose-1-phosphate guanylyltransferase [Source:HGNC Symbol;Acc:HGNC:3825]	-0.164641	4.52161	3.14726	0.0921284	0.332208	Unchanged
ENSG00000120948	TARDBP	protein_coding	TAR DNA binding protein [Source:HGNC Symbol;Acc:HGNC:11571]	-0.164655	8.13013	3.29978	0.0851462	0.318255	Unchanged
ENSG00000067560	RHOA	protein_coding	ras homolog family member A [Source:HGNC Symbol;Acc:HGNC:667]	-0.164726	8.53109	4.00277	0.0599639	0.269378	Unchanged
ENSG00000286563	NA	lncRNA	novel transcript	-0.164769	-0.0519006	0.22804	0.638444	0.842046	Unchanged
ENSG00000230778	ANKRD63	protein_coding	ankyrin repeat domain 63 [Source:HGNC Symbol;Acc:HGNC:40027]	-0.164817	2.87033	1.27951	0.272106	0.573838	Unchanged
ENSG00000131238	PPT1	protein_coding	palmitoyl-protein thioesterase 1 [Source:HGNC Symbol;Acc:HGNC:9325]	-0.164833	7.29928	3.95416	0.0613978	0.271681	Unchanged
ENSG00000188385	JAKMIP3	protein_coding	Janus kinase and microtubule interacting protein 3 [Source:HGNC Symbol;Acc:HGNC:23523]	-0.164837	-0.116037	0.241999	0.628417	0.835832	Unchanged
ENSG00000280649	NA	TEC	TEC	-0.164839	-1.18419	0.100773	0.754376	0.902801	Unchanged
ENSG00000188010	MORN2	protein_coding	MORN repeat containing 2 [Source:HGNC Symbol;Acc:HGNC:30166]	-0.165001	3.19514	2.87714	0.106216	0.357755	Unchanged
ENSG00000198242	RPL23A	protein_coding	ribosomal protein L23a [Source:HGNC Symbol;Acc:HGNC:10317]	-0.165107	6.55069	3.15776	0.0916268	0.33136	Unchanged
ENSG00000136160	EDNRB	protein_coding	endothelin receptor type B [Source:HGNC Symbol;Acc:HGNC:3180]	-0.165169	0.232524	0.537551	0.472425	0.739444	Unchanged
ENSG00000105171	POP4	protein_coding	POP4 homolog, ribonuclease P/MRP subunit [Source:HGNC Symbol;Acc:HGNC:30081]	-0.165254	5.17058	3.98965	0.0603471	0.270151	Unchanged
ENSG00000149499	EML3	protein_coding	EMAP like 3 [Source:HGNC Symbol;Acc:HGNC:26666]	-0.16532	4.40478	2.68056	0.118083	0.378994	Unchanged
ENSG00000160255	ITGB2	protein_coding	integrin subunit beta 2 [Source:HGNC Symbol;Acc:HGNC:6155]	-0.165416	0.192732	0.429233	0.520242	0.773394	Unchanged
ENSG00000132646	PCNA	protein_coding	proliferating cell nuclear antigen [Source:HGNC Symbol;Acc:HGNC:8729]	-0.165417	7.98829	4.90672	0.0392053	0.212887	Unchanged
ENSG00000186222	BLOC1S4	protein_coding	biogenesis of lysosomal organelles complex 1 subunit 4 [Source:HGNC Symbol;Acc:HGNC:24206]	-0.165452	4.47591	2.83387	0.108702	0.362451	Unchanged
ENSG00000204381	LAYN	protein_coding	layilin [Source:HGNC Symbol;Acc:HGNC:29471]	-0.165456	3.61941	3.13205	0.0928609	0.333311	Unchanged
ENSG00000166831	RBPMS2	protein_coding	RNA binding protein, mRNA processing factor 2 [Source:HGNC Symbol;Acc:HGNC:19098]	-0.165486	4.13925	2.0145	0.172048	0.460365	Unchanged
ENSG00000138190	EXOC6	protein_coding	exocyst complex component 6 [Source:HGNC Symbol;Acc:HGNC:23196]	-0.16551	5.4677	1.55533	0.227549	0.526176	Unchanged
ENSG00000107362	ABHD17B	protein_coding	abhydrolase domain containing 17B, depalmitoylase [Source:HGNC Symbol;Acc:HGNC:24278]	-0.165544	5.0833	1.81515	0.193786	0.486845	Unchanged
ENSG00000165983	PTER	protein_coding	phosphotriesterase related [Source:HGNC Symbol;Acc:HGNC:9590]	-0.165556	5.32342	3.07094	0.0958729	0.339151	Unchanged
ENSG00000214530	STARD10	protein_coding	StAR related lipid transfer domain containing 10 [Source:HGNC Symbol;Acc:HGNC:10666]	-0.165607	4.01291	1.26189	0.275328	0.576702	Unchanged
ENSG00000119471	HSDL2	protein_coding	hydroxysteroid dehydrogenase like 2 [Source:HGNC Symbol;Acc:HGNC:18572]	-0.165632	6.52549	2.80297	0.11052	0.365884	Unchanged
ENSG00000235034	C19orf81	protein_coding	chromosome 19 open reading frame 81 [Source:HGNC Symbol;Acc:HGNC:40041]	-0.165674	0.35358	0.434948	0.517508	0.771567	Unchanged
ENSG00000173915	ATP5MK	protein_coding	ATP synthase membrane subunit k [Source:HGNC Symbol;Acc:HGNC:30889]	-0.165733	5.23768	3.2461	0.0875303	0.323076	Unchanged
ENSG00000152556	PFKM	protein_coding	phosphofructokinase, muscle [Source:HGNC Symbol;Acc:HGNC:8877]	-0.165734	6.78024	4.28212	0.0524348	0.251283	Unchanged
ENSG00000223842	NA	lncRNA	novel transcript	-0.165752	-1.14325	0.12319	0.729473	0.890627	Unchanged
ENSG00000145725	PPIP5K2	protein_coding	diphosphoinositol pentakisphosphate kinase 2 [Source:HGNC Symbol;Acc:HGNC:29035]	-0.165787	6.3282	3.3841	0.0815526	0.312544	Unchanged
ENSG00000172531	PPP1CA	protein_coding	protein phosphatase 1 catalytic subunit alpha [Source:HGNC Symbol;Acc:HGNC:9281]	-0.165805	7.10197	1.91477	0.182523	0.473436	Unchanged
ENSG00000135018	UBQLN1	protein_coding	ubiquilin 1 [Source:HGNC Symbol;Acc:HGNC:12508]	-0.16587	7.86872	4.53571	0.0465275	0.234159	Unchanged
ENSG00000132405	TBC1D14	protein_coding	TBC1 domain family member 14 [Source:HGNC Symbol;Acc:HGNC:29246]	-0.165959	5.52615	5.57114	0.0291374	0.182064	Unchanged
ENSG00000119446	RBM18	protein_coding	RNA binding motif protein 18 [Source:HGNC Symbol;Acc:HGNC:28413]	-0.165978	5.29043	2.93428	0.103035	0.35095	Unchanged
ENSG00000134440	NARS1	protein_coding	asparaginyl-tRNA synthetase 1 [Source:HGNC Symbol;Acc:HGNC:7643]	-0.165994	7.26507	2.37639	0.13972	0.414073	Unchanged
ENSG00000145817	YIPF5	protein_coding	Yip1 domain family member 5 [Source:HGNC Symbol;Acc:HGNC:24877]	-0.166047	5.71577	2.34936	0.141864	0.416828	Unchanged
ENSG00000135108	FBXO21	protein_coding	F-box protein 21 [Source:HGNC Symbol;Acc:HGNC:13592]	-0.166075	6.69921	4.21159	0.0542277	0.255426	Unchanged
ENSG00000166595	CIAO2B	protein_coding	cytosolic iron-sulfur assembly component 2B [Source:HGNC Symbol;Acc:HGNC:24261]	-0.166116	4.67217	1.90418	0.183681	0.47411	Unchanged
ENSG00000179195	ZNF664	protein_coding	zinc finger protein 664 [Source:HGNC Symbol;Acc:HGNC:25406]	-0.166119	8.27484	3.10393	0.0942329	0.33583	Unchanged
ENSG00000172201	ID4	protein_coding	inhibitor of DNA binding 4, HLH protein [Source:HGNC Symbol;Acc:HGNC:5363]	-0.166203	6.44356	5.77666	0.0266445	0.17242	Unchanged
ENSG00000120693	SMAD9	protein_coding	SMAD family member 9 [Source:HGNC Symbol;Acc:HGNC:6774]	-0.166224	5.02828	1.97132	0.176489	0.466859	Unchanged
ENSG00000186326	RGS9BP	protein_coding	regulator of G protein signaling 9 binding protein [Source:HGNC Symbol;Acc:HGNC:30304]	-0.166239	0.588434	0.570463	0.459363	0.72926	Unchanged
ENSG00000125652	ALKBH7	protein_coding	alkB homolog 7 [Source:HGNC Symbol;Acc:HGNC:21306]	-0.166313	3.21976	1.29925	0.268557	0.570471	Unchanged
ENSG00000157224	CLDN12	protein_coding	claudin 12 [Source:HGNC Symbol;Acc:HGNC:2034]	-0.166396	5.51805	2.57273	0.125261	0.391772	Unchanged
ENSG00000187098	MITF	protein_coding	melanocyte inducing transcription factor [Source:HGNC Symbol;Acc:HGNC:7105]	-0.1664	4.16022	1.59424	0.222043	0.520225	Unchanged
ENSG00000261115	TMEM178B	protein_coding	transmembrane protein 178B [Source:HGNC Symbol;Acc:HGNC:44112]	-0.166428	4.72379	3.80502	0.0660503	0.281734	Unchanged
ENSG00000111843	TMEM14C	protein_coding	transmembrane protein 14C [Source:HGNC Symbol;Acc:HGNC:20952]	-0.166497	5.17157	3.26632	0.0866235	0.321527	Unchanged
ENSG00000167645	YIF1B	protein_coding	Yip1 interacting factor homolog B, membrane trafficking protein [Source:HGNC Symbol;Acc:HGNC:30511]	-0.166541	5.11734	2.09563	0.164067	0.449478	Unchanged
ENSG00000272750	NA	lncRNA	novel transcript, antisense to MIA3	-0.166547	0.647664	0.559853	0.463508	0.73307	Unchanged
ENSG00000179292	TMEM151A	protein_coding	transmembrane protein 151A [Source:HGNC Symbol;Acc:HGNC:28497]	-0.166641	-0.346742	0.190436	0.667486	0.859529	Unchanged
ENSG00000124215	CDH26	protein_coding	cadherin 26 [Source:HGNC Symbol;Acc:HGNC:15902]	-0.166675	1.15322	0.668426	0.423764	0.706326	Unchanged
ENSG00000128951	DUT	protein_coding	deoxyuridine triphosphatase [Source:HGNC Symbol;Acc:HGNC:3078]	-0.166712	6.19618	5.59868	0.0287884	0.180629	Unchanged
ENSG00000166902	MRPL16	protein_coding	mitochondrial ribosomal protein L16 [Source:HGNC Symbol;Acc:HGNC:14476]	-0.166763	5.90756	3.85502	0.0644464	0.277961	Unchanged
ENSG00000166803	PCLAF	protein_coding	PCNA clamp associated factor [Source:HGNC Symbol;Acc:HGNC:28961]	-0.1668	4.04404	2.84513	0.108049	0.361383	Unchanged
ENSG00000180884	ZNF792	protein_coding	zinc finger protein 792 [Source:HGNC Symbol;Acc:HGNC:24751]	-0.166865	2.71488	1.72762	0.204407	0.500422	Unchanged
ENSG00000175691	ZNF77	protein_coding	zinc finger protein 77 [Source:HGNC Symbol;Acc:HGNC:13150]	-0.166888	3.45156	3.03339	0.097781	0.342225	Unchanged
ENSG00000242372	EIF6	protein_coding	eukaryotic translation initiation factor 6 [Source:HGNC Symbol;Acc:HGNC:6159]	-0.166907	4.98581	1.9132	0.182693	0.473436	Unchanged
ENSG00000160867	FGFR4	protein_coding	fibroblast growth factor receptor 4 [Source:HGNC Symbol;Acc:HGNC:3691]	-0.166915	4.41215	1.73696	0.203239	0.499299	Unchanged
ENSG00000131398	KCNC3	protein_coding	potassium voltage-gated channel subfamily C member 3 [Source:HGNC Symbol;Acc:HGNC:6235]	-0.167047	4.7157	2.0253	0.170958	0.458667	Unchanged
ENSG00000107249	GLIS3	protein_coding	GLIS family zinc finger 3 [Source:HGNC Symbol;Acc:HGNC:28510]	-0.167064	1.671	1.15437	0.296131	0.598112	Unchanged
ENSG00000243927	MRPS6	protein_coding	mitochondrial ribosomal protein S6 [Source:HGNC Symbol;Acc:HGNC:14051]	-0.167141	4.45845	3.14722	0.0921303	0.332208	Unchanged
ENSG00000165119	HNRNPK	protein_coding	heterogeneous nuclear ribonucleoprotein K [Source:HGNC Symbol;Acc:HGNC:5044]	-0.167152	9.82744	7.03957	0.0157173	0.130804	Unchanged
ENSG00000113734	BNIP1	protein_coding	BCL2 interacting protein 1 [Source:HGNC Symbol;Acc:HGNC:1082]	-0.167174	3.76078	2.71703	0.115768	0.375175	Unchanged
ENSG00000160113	NR2F6	protein_coding	nuclear receptor subfamily 2 group F member 6 [Source:HGNC Symbol;Acc:HGNC:7977]	-0.167223	5.81343	1.76645	0.199608	0.494284	Unchanged
ENSG00000064692	SNCAIP	protein_coding	synuclein alpha interacting protein [Source:HGNC Symbol;Acc:HGNC:11139]	-0.167225	0.772626	0.48553	0.49439	0.755651	Unchanged
ENSG00000126562	WNK4	protein_coding	WNK lysine deficient protein kinase 4 [Source:HGNC Symbol;Acc:HGNC:14544]	-0.16723	1.73093	1.47563	0.239383	0.538923	Unchanged
ENSG00000049323	LTBP1	protein_coding	latent transforming growth factor beta binding protein 1 [Source:HGNC Symbol;Acc:HGNC:6714]	-0.167272	5.33136	5.16344	0.0349074	0.200205	Unchanged
ENSG00000229487	NA	lncRNA	ALG13 antisense RNA 1 [Source:HGNC Symbol;Acc:HGNC:41277]	-0.167376	-0.734859	0.254435	0.619785	0.830702	Unchanged
ENSG00000143222	UFC1	protein_coding	ubiquitin-fold modifier conjugating enzyme 1 [Source:HGNC Symbol;Acc:HGNC:26941]	-0.16741	5.79077	3.28794	0.0856657	0.319474	Unchanged
ENSG00000264247	ZNF407-AS1	lncRNA	ZNF407 antisense RNA 1 [Source:HGNC Symbol;Acc:HGNC:44331]	-0.167512	3.00531	2.75618	0.113341	0.370983	Unchanged
ENSG00000131876	SNRPA1	protein_coding	small nuclear ribonucleoprotein polypeptide A' [Source:HGNC Symbol;Acc:HGNC:11152]	-0.167685	6.25662	6.24919	0.0217773	0.155193	Unchanged
ENSG00000109736	MFSD10	protein_coding	major facilitator superfamily domain containing 10 [Source:HGNC Symbol;Acc:HGNC:16894]	-0.167699	5.16999	1.94142	0.179648	0.469832	Unchanged
ENSG00000175029	CTBP2	protein_coding	C-terminal binding protein 2 [Source:HGNC Symbol;Acc:HGNC:2495]	-0.167752	6.19578	5.54237	0.029507	0.183113	Unchanged
ENSG00000112699	GMDS	protein_coding	GDP-mannose 4,6-dehydratase [Source:HGNC Symbol;Acc:HGNC:4369]	-0.167781	4.63888	3.86961	0.063987	0.276769	Unchanged
ENSG00000163412	EIF4E3	protein_coding	eukaryotic translation initiation factor 4E family member 3 [Source:HGNC Symbol;Acc:HGNC:31837]	-0.167832	4.93987	2.25415	0.14974	0.427513	Unchanged
ENSG00000115806	GORASP2	protein_coding	golgi reassembly stacking protein 2 [Source:HGNC Symbol;Acc:HGNC:17500]	-0.167847	7.44367	5.71669	0.0273461	0.174973	Unchanged
ENSG00000160199	PKNOX1	protein_coding	PBX/knotted 1 homeobox 1 [Source:HGNC Symbol;Acc:HGNC:9022]	-0.167869	5.1157	4.72928	0.0425288	0.222227	Unchanged
ENSG00000139343	SNRPF	protein_coding	small nuclear ribonucleoprotein polypeptide F [Source:HGNC Symbol;Acc:HGNC:11162]	-0.167876	6.45392	5.91398	0.0251137	0.167161	Unchanged
ENSG00000143977	SNRPG	protein_coding	small nuclear ribonucleoprotein polypeptide G [Source:HGNC Symbol;Acc:HGNC:11163]	-0.167884	4.67399	5.44147	0.030846	0.187398	Unchanged
ENSG00000171033	PKIA	protein_coding	cAMP-dependent protein kinase inhibitor alpha [Source:HGNC Symbol;Acc:HGNC:9017]	-0.167913	4.56888	2.46443	0.133002	0.40387	Unchanged
ENSG00000090924	PLEKHG2	protein_coding	pleckstrin homology and RhoGEF domain containing G2 [Source:HGNC Symbol;Acc:HGNC:29515]	-0.167934	5.41676	3.44103	0.0792263	0.307786	Unchanged
ENSG00000165997	ARL5B	protein_coding	ADP ribosylation factor like GTPase 5B [Source:HGNC Symbol;Acc:HGNC:23052]	-0.168055	7.68384	2.72687	0.115152	0.374114	Unchanged
ENSG00000135211	TMEM60	protein_coding	transmembrane protein 60 [Source:HGNC Symbol;Acc:HGNC:21754]	-0.168061	2.83338	1.79397	0.196292	0.489731	Unchanged
ENSG00000204262	COL5A2	protein_coding	collagen type V alpha 2 chain [Source:HGNC Symbol;Acc:HGNC:2210]	-0.16812	3.51971	1.65303	0.214042	0.510249	Unchanged
ENSG00000106070	GRB10	protein_coding	growth factor receptor bound protein 10 [Source:HGNC Symbol;Acc:HGNC:4564]	-0.168139	6.26284	5.0692	0.0364195	0.204719	Unchanged
ENSG00000205707	ETFRF1	protein_coding	electron transfer flavoprotein regulatory factor 1 [Source:HGNC Symbol;Acc:HGNC:27052]	-0.168214	3.18739	2.9108	0.104329	0.353961	Unchanged
ENSG00000279443	NA	TEC	TEC	-0.168221	2.28433	1.77185	0.198951	0.493721	Unchanged
ENSG00000188573	FBLL1	protein_coding	fibrillarin like 1 [Source:HGNC Symbol;Acc:HGNC:35458]	-0.168268	1.23319	0.563193	0.462196	0.732081	Unchanged
ENSG00000111481	COPZ1	protein_coding	COPI coat complex subunit zeta 1 [Source:HGNC Symbol;Acc:HGNC:2243]	-0.168295	7.18117	2.89881	0.104997	0.355504	Unchanged
ENSG00000164611	PTTG1	protein_coding	PTTG1 regulator of sister chromatid separation, securin [Source:HGNC Symbol;Acc:HGNC:9690]	-0.168407	5.48323	2.2496	0.15013	0.427803	Unchanged
ENSG00000172809	RPL38	protein_coding	ribosomal protein L38 [Source:HGNC Symbol;Acc:HGNC:10349]	-0.168433	8.08306	4.38164	0.0500195	0.244286	Unchanged
ENSG00000125505	MBOAT7	protein_coding	membrane bound O-acyltransferase domain containing 7 [Source:HGNC Symbol;Acc:HGNC:15505]	-0.168528	6.52708	1.97124	0.176498	0.466859	Unchanged
ENSG00000226328	NUP50-DT	lncRNA	NUP50 divergent transcript [Source:HGNC Symbol;Acc:HGNC:50502]	-0.168544	1.70147	1.08698	0.310263	0.612032	Unchanged
ENSG00000125304	TM9SF2	protein_coding	transmembrane 9 superfamily member 2 [Source:HGNC Symbol;Acc:HGNC:11865]	-0.168609	7.6309	4.68029	0.0435025	0.225107	Unchanged
ENSG00000136143	SUCLA2	protein_coding	succinate-CoA ligase ADP-forming subunit beta [Source:HGNC Symbol;Acc:HGNC:11448]	-0.168714	5.88283	2.40008	0.137873	0.411462	Unchanged
ENSG00000204209	DAXX	protein_coding	death domain associated protein [Source:HGNC Symbol;Acc:HGNC:2681]	-0.168743	6.46093	4.73848	0.0423489	0.221689	Unchanged
ENSG00000148429	USP6NL	protein_coding	USP6 N-terminal like [Source:HGNC Symbol;Acc:HGNC:16858]	-0.168751	5.75791	2.08806	0.164792	0.450057	Unchanged
ENSG00000257894	NA	lncRNA	novel transcript	-0.168809	-1.02247	0.143313	0.709218	0.881812	Unchanged
ENSG00000160446	ZDHHC12	protein_coding	zinc finger DHHC-type palmitoyltransferase 12 [Source:HGNC Symbol;Acc:HGNC:19159]	-0.168886	4.43875	1.26847	0.274119	0.575743	Unchanged
ENSG00000280273	NA	lncRNA	novel transcript, antisense to MTMR9	-0.168909	-0.316629	0.196508	0.662575	0.856362	Unchanged
ENSG00000168036	CTNNB1	protein_coding	catenin beta 1 [Source:HGNC Symbol;Acc:HGNC:2514]	-0.168996	9.35519	7.35763	0.0138353	0.123329	Unchanged
ENSG00000179598	PLD6	protein_coding	phospholipase D family member 6 [Source:HGNC Symbol;Acc:HGNC:30447]	-0.169045	4.27851	2.62052	0.122017	0.385588	Unchanged
ENSG00000013619	MAMLD1	protein_coding	mastermind like domain containing 1 [Source:HGNC Symbol;Acc:HGNC:2568]	-0.169046	4.65181	2.26996	0.148397	0.425883	Unchanged
ENSG00000145794	MEGF10	protein_coding	multiple EGF like domains 10 [Source:HGNC Symbol;Acc:HGNC:29634]	-0.169066	1.93849	1.67619	0.210989	0.507078	Unchanged
ENSG00000213533	STIMATE	protein_coding	STIM activating enhancer [Source:HGNC Symbol;Acc:HGNC:30526]	-0.16909	2.46988	1.34529	0.260512	0.561782	Unchanged
ENSG00000268836	NA	lncRNA	novel transcript	-0.169127	-0.834182	0.292267	0.62183	0.831547	Unchanged
ENSG00000158258	CLSTN2	protein_coding	calsyntenin 2 [Source:HGNC Symbol;Acc:HGNC:17448]	-0.169147	1.57412	1.14788	0.297452	0.60006	Unchanged
ENSG00000189362	NEMP2	protein_coding	nuclear envelope integral membrane protein 2 [Source:HGNC Symbol;Acc:HGNC:33700]	-0.16916	2.92172	1.24968	0.277589	0.579496	Unchanged
ENSG00000241489	NA	protein_coding	novel protein	-0.169185	0.294407	0.484006	0.49506	0.756039	Unchanged
ENSG00000235478	LINC01664	lncRNA	long intergenic non-protein coding RNA 1664 [Source:HGNC Symbol;Acc:HGNC:52452]	-0.169195	-0.567488	0.349134	0.564665	0.799759	Unchanged
ENSG00000103723	AP3B2	protein_coding	adaptor related protein complex 3 subunit beta 2 [Source:HGNC Symbol;Acc:HGNC:567]	-0.169196	3.07052	1.53626	0.23031	0.528763	Unchanged
ENSG00000285509	NA	protein_coding	TBCEL-TECTA readthrough [Source:HGNC Symbol;Acc:HGNC:54857]	-0.169203	-0.920052	0.154793	0.698389	0.876304	Unchanged
ENSG00000228801	PCMTD1-DT	lncRNA	novel transcript	-0.169231	1.97981	1.32651	0.263754	0.565532	Unchanged
ENSG00000144381	HSPD1	protein_coding	heat shock protein family D (Hsp60) member 1 [Source:HGNC Symbol;Acc:HGNC:5261]	-0.169269	10.0402	2.46451	0.132995	0.40387	Unchanged
ENSG00000101079	NDRG3	protein_coding	NDRG family member 3 [Source:HGNC Symbol;Acc:HGNC:14462]	-0.169295	6.01606	3.45435	0.078693	0.30683	Unchanged
ENSG00000145242	EPHA5	protein_coding	EPH receptor A5 [Source:HGNC Symbol;Acc:HGNC:3389]	-0.169408	1.78687	0.705483	0.411422	0.697861	Unchanged
ENSG00000156521	TYSND1	protein_coding	trypsin like peroxisomal matrix peptidase 1 [Source:HGNC Symbol;Acc:HGNC:28531]	-0.169417	5.23387	2.07147	0.166396	0.452104	Unchanged
ENSG00000049656	CLPTM1L	protein_coding	CLPTM1 like [Source:HGNC Symbol;Acc:HGNC:24308]	-0.169429	7.36095	2.77147	0.11241	0.369302	Unchanged
ENSG00000142544	CTU1	protein_coding	cytosolic thiouridylase subunit 1 [Source:HGNC Symbol;Acc:HGNC:29590]	-0.169458	3.72683	1.14551	0.297939	0.600708	Unchanged
ENSG00000117592	PRDX6	protein_coding	peroxiredoxin 6 [Source:HGNC Symbol;Acc:HGNC:16753]	-0.169489	8.25201	4.19045	0.0547787	0.256803	Unchanged
ENSG00000236901	MIR600HG	lncRNA	MIR600 host gene [Source:HGNC Symbol;Acc:HGNC:23642]	-0.169494	3.89344	2.20023	0.154436	0.434095	Unchanged
ENSG00000122012	SV2C	protein_coding	synaptic vesicle glycoprotein 2C [Source:HGNC Symbol;Acc:HGNC:30670]	-0.169516	-1.27035	0.172005	0.682995	0.867305	Unchanged
ENSG00000136718	IMP4	protein_coding	IMP U3 small nucleolar ribonucleoprotein 4 [Source:HGNC Symbol;Acc:HGNC:30856]	-0.169659	6.42417	2.10058	0.163595	0.448725	Unchanged
ENSG00000235560	ZNF747-DT	lncRNA	novel transcript, antisense to ZNF747	-0.169734	0.987078	0.847977	0.368703	0.663487	Unchanged
ENSG00000132429	POPDC3	protein_coding	popeye domain containing 3 [Source:HGNC Symbol;Acc:HGNC:17649]	-0.169812	3.40166	2.1637	0.157719	0.439715	Unchanged
ENSG00000255062	NA	lncRNA	novel transcript, antisense to DCPS and TIRAP	-0.169974	1.12242	0.677696	0.420624	0.704279	Unchanged
ENSG00000165716	DIPK1B	protein_coding	divergent protein kinase domain 1B [Source:HGNC Symbol;Acc:HGNC:28290]	-0.17001	4.91409	1.56014	0.226859	0.525483	Unchanged
ENSG00000153790	C7orf31	protein_coding	chromosome 7 open reading frame 31 [Source:HGNC Symbol;Acc:HGNC:21722]	-0.170126	4.05939	2.95005	0.102177	0.349733	Unchanged
ENSG00000273706	LHX1	protein_coding	LIM homeobox 1 [Source:HGNC Symbol;Acc:HGNC:6593]	-0.170153	2.30401	1.92711	0.181184	0.47194	Unchanged
ENSG00000133246	PRAM1	protein_coding	PML-RARA regulated adaptor molecule 1 [Source:HGNC Symbol;Acc:HGNC:30091]	-0.170166	-1.18643	0.12104	0.731745	0.891986	Unchanged
ENSG00000140743	CDR2	protein_coding	cerebellar degeneration related protein 2 [Source:HGNC Symbol;Acc:HGNC:1799]	-0.170235	5.47412	4.86308	0.0399943	0.21473	Unchanged
ENSG00000185875	THNSL1	protein_coding	threonine synthase like 1 [Source:HGNC Symbol;Acc:HGNC:26160]	-0.170268	4.29287	2.19124	0.155237	0.4353	Unchanged
ENSG00000189067	LITAF	protein_coding	lipopolysaccharide induced TNF factor [Source:HGNC Symbol;Acc:HGNC:16841]	-0.170349	5.61413	5.88861	0.0253889	0.168192	Unchanged
ENSG00000132819	RBM38	protein_coding	RNA binding motif protein 38 [Source:HGNC Symbol;Acc:HGNC:15818]	-0.17045	5.70164	2.06489	0.167036	0.452964	Unchanged
ENSG00000130935	NOL11	protein_coding	nucleolar protein 11 [Source:HGNC Symbol;Acc:HGNC:24557]	-0.170627	7.59745	2.45678	0.13357	0.404571	Unchanged
ENSG00000126067	PSMB2	protein_coding	proteasome 20S subunit beta 2 [Source:HGNC Symbol;Acc:HGNC:9539]	-0.170701	7.95763	6.88819	0.016713	0.134582	Unchanged
ENSG00000138604	GLCE	protein_coding	glucuronic acid epimerase [Source:HGNC Symbol;Acc:HGNC:17855]	-0.170753	5.72487	2.44959	0.134107	0.405558	Unchanged
ENSG00000132406	TMEM128	protein_coding	transmembrane protein 128 [Source:HGNC Symbol;Acc:HGNC:28201]	-0.170816	3.58158	3.01161	0.0989079	0.344716	Unchanged
ENSG00000114767	RRP9	protein_coding	ribosomal RNA processing 9, U3 small nucleolar RNA binding protein [Source:HGNC Symbol;Acc:HGNC:16829]	-0.170872	5.69636	2.34902	0.141891	0.416828	Unchanged
ENSG00000113269	RNF130	protein_coding	ring finger protein 130 [Source:HGNC Symbol;Acc:HGNC:18280]	-0.170906	5.97813	5.79794	0.0264005	0.171575	Unchanged
ENSG00000166228	PCBD1	protein_coding	pterin-4 alpha-carbinolamine dehydratase 1 [Source:HGNC Symbol;Acc:HGNC:8646]	-0.170935	5.48207	3.19182	0.0900211	0.327759	Unchanged
ENSG00000249328	LOC101927040	lncRNA	novel transcript	-0.170991	-0.800213	0.190241	0.667646	0.859613	Unchanged
ENSG00000147274	RBMX	protein_coding	RNA binding motif protein X-linked [Source:HGNC Symbol;Acc:HGNC:9910]	-0.171004	9.13236	7.22237	0.0146028	0.126266	Unchanged
ENSG00000176170	SPHK1	protein_coding	sphingosine kinase 1 [Source:HGNC Symbol;Acc:HGNC:11240]	-0.171045	2.84736	1.3462	0.260356	0.561667	Unchanged
ENSG00000198258	UBL5	protein_coding	ubiquitin like 5 [Source:HGNC Symbol;Acc:HGNC:13736]	-0.171088	4.9852	2.05579	0.167928	0.454498	Unchanged
ENSG00000288558	DUS4L-BCAP29	protein_coding	DUS4L-BCAP29 readthrough [Source:HGNC Symbol;Acc:HGNC:54422]	-0.171117	2.97712	2.60721	0.122911	0.387242	Unchanged
ENSG00000122068	FYTTD1	protein_coding	forty-two-three domain containing 1 [Source:HGNC Symbol;Acc:HGNC:25407]	-0.171168	6.32532	2.31479	0.144664	0.420492	Unchanged
ENSG00000117143	UAP1	protein_coding	UDP-N-acetylglucosamine pyrophosphorylase 1 [Source:HGNC Symbol;Acc:HGNC:12457]	-0.171179	6.61231	5.15603	0.0350237	0.200302	Unchanged
ENSG00000175063	UBE2C	protein_coding	ubiquitin conjugating enzyme E2 C [Source:HGNC Symbol;Acc:HGNC:15937]	-0.171245	6.85656	2.23857	0.151079	0.429243	Unchanged
ENSG00000217236	SP9	protein_coding	Sp9 transcription factor [Source:HGNC Symbol;Acc:HGNC:30690]	-0.17127	2.85215	1.65714	0.213495	0.509982	Unchanged
ENSG00000247596	TWF2	protein_coding	twinfilin actin binding protein 2 [Source:HGNC Symbol;Acc:HGNC:9621]	-0.171297	4.81992	1.74921	0.201721	0.497263	Unchanged
ENSG00000275549	STPG3-AS1	lncRNA	STPG3 antisense RNA 1 [Source:HGNC Symbol;Acc:HGNC:51176]	-0.171339	-0.973026	0.206213	0.654911	0.851399	Unchanged
ENSG00000099866	MADCAM1	protein_coding	mucosal vascular addressin cell adhesion molecule 1 [Source:HGNC Symbol;Acc:HGNC:6765]	-0.171356	0.586855	0.621147	0.440372	0.71767	Unchanged
ENSG00000103275	UBE2I	protein_coding	ubiquitin conjugating enzyme E2 I [Source:HGNC Symbol;Acc:HGNC:12485]	-0.171439	6.56803	3.32689	0.0839712	0.316214	Unchanged
ENSG00000174165	ZDHHC24	protein_coding	zinc finger DHHC-type containing 24 [Source:HGNC Symbol;Acc:HGNC:27387]	-0.171447	4.09009	2.93676	0.1029	0.350905	Unchanged
ENSG00000119718	EIF2B2	protein_coding	eukaryotic translation initiation factor 2B subunit beta [Source:HGNC Symbol;Acc:HGNC:3258]	-0.171463	5.16819	2.4316	0.13546	0.407706	Unchanged
ENSG00000132475	H3-3B	protein_coding	H3.3 histone B [Source:HGNC Symbol;Acc:HGNC:4765]	-0.171564	8.61121	6.90749	0.0165822	0.134155	Unchanged
ENSG00000153936	HS2ST1	protein_coding	heparan sulfate 2-O-sulfotransferase 1 [Source:HGNC Symbol;Acc:HGNC:5193]	-0.171584	6.3926	2.47106	0.132512	0.403182	Unchanged
ENSG00000214694	ARHGEF33	protein_coding	Rho guanine nucleotide exchange factor 33 [Source:HGNC Symbol;Acc:HGNC:37252]	-0.171635	-0.821208	0.21293	0.649734	0.848436	Unchanged
ENSG00000136881	BAAT	protein_coding	bile acid-CoA:amino acid N-acyltransferase [Source:HGNC Symbol;Acc:HGNC:932]	-0.171653	-0.042854	0.2879	0.597815	0.818205	Unchanged
ENSG00000142279	WTIP	protein_coding	WT1 interacting protein [Source:HGNC Symbol;Acc:HGNC:20964]	-0.171695	3.16516	2.06695	0.166835	0.452756	Unchanged
ENSG00000279865	NA	TEC	TEC	-0.171711	-0.285375	0.27696	0.604808	0.822227	Unchanged
ENSG00000169750	RAC3	protein_coding	Rac family small GTPase 3 [Source:HGNC Symbol;Acc:HGNC:9803]	-0.171728	6.57261	2.05094	0.168406	0.455028	Unchanged
ENSG00000207751	NA	lncRNA	novel transcript	-0.17173	-0.537291	0.27162	0.608286	0.824642	Unchanged
ENSG00000204314	PRRT1	protein_coding	proline rich transmembrane protein 1 [Source:HGNC Symbol;Acc:HGNC:13943]	-0.171735	0.828827	0.560221	0.463363	0.732952	Unchanged
ENSG00000127022	CANX	protein_coding	calnexin [Source:HGNC Symbol;Acc:HGNC:1473]	-0.171744	10.3164	2.41972	0.136364	0.409116	Unchanged
ENSG00000170175	CHRNB1	protein_coding	cholinergic receptor nicotinic beta 1 subunit [Source:HGNC Symbol;Acc:HGNC:1961]	-0.171835	2.74047	2.03625	0.169862	0.457008	Unchanged
ENSG00000139117	CPNE8	protein_coding	copine 8 [Source:HGNC Symbol;Acc:HGNC:23498]	-0.171899	4.67131	1.65712	0.213498	0.509982	Unchanged
ENSG00000006451	RALA	protein_coding	RAS like proto-oncogene A [Source:HGNC Symbol;Acc:HGNC:9839]	-0.171913	5.97035	2.58762	0.12424	0.390031	Unchanged
ENSG00000102893	PHKB	protein_coding	phosphorylase kinase regulatory subunit beta [Source:HGNC Symbol;Acc:HGNC:8927]	-0.171986	5.93286	4.23414	0.053647	0.253897	Unchanged
ENSG00000063660	GPC1	protein_coding	glypican 1 [Source:HGNC Symbol;Acc:HGNC:4449]	-0.172003	5.16652	1.93635	0.18019	0.470321	Unchanged
ENSG00000134363	FST	protein_coding	follistatin [Source:HGNC Symbol;Acc:HGNC:3971]	-0.172039	0.172747	0.457296	0.507063	0.764759	Unchanged
ENSG00000238098	ABCA17P	transcribed_unitary_pseudogene	ATP binding cassette subfamily A member 17, pseudogene [Source:HGNC Symbol;Acc:HGNC:32972]	-0.172065	0.356789	0.667204	0.424181	0.706677	Unchanged
ENSG00000124831	LRRFIP1	protein_coding	LRR binding FLII interacting protein 1 [Source:HGNC Symbol;Acc:HGNC:6702]	-0.172151	6.79741	2.16535	0.157569	0.439432	Unchanged
ENSG00000136810	TXN	protein_coding	thioredoxin [Source:HGNC Symbol;Acc:HGNC:12435]	-0.172207	6.91627	4.34095	0.0509913	0.247369	Unchanged
ENSG00000139832	RAB20	protein_coding	RAB20, member RAS oncogene family [Source:HGNC Symbol;Acc:HGNC:18260]	-0.17222	1.63452	0.687759	0.417255	0.702114	Unchanged
ENSG00000013306	SLC25A39	protein_coding	solute carrier family 25 member 39 [Source:HGNC Symbol;Acc:HGNC:24279]	-0.172225	7.57311	2.19526	0.154878	0.434797	Unchanged
ENSG00000136381	IREB2	protein_coding	iron responsive element binding protein 2 [Source:HGNC Symbol;Acc:HGNC:6115]	-0.172339	8.05702	2.20858	0.153698	0.433159	Unchanged
ENSG00000251151	HOXC-AS3	lncRNA	HOXC cluster antisense RNA 3 [Source:HGNC Symbol;Acc:HGNC:43751]	-0.172354	-0.717425	0.128877	0.723569	0.888282	Unchanged
ENSG00000100028	SNRPD3	protein_coding	small nuclear ribonucleoprotein D3 polypeptide [Source:HGNC Symbol;Acc:HGNC:11160]	-0.17253	6.10337	4.2684	0.0527781	0.251799	Unchanged
ENSG00000154118	JPH3	protein_coding	junctophilin 3 [Source:HGNC Symbol;Acc:HGNC:14203]	-0.172568	4.16062	2.76517	0.112792	0.370157	Unchanged
ENSG00000100092	SH3BP1	protein_coding	SH3 domain binding protein 1 [Source:HGNC Symbol;Acc:HGNC:10824]	-0.172641	3.47849	1.90305	0.183805	0.474148	Unchanged
ENSG00000164024	METAP1	protein_coding	methionyl aminopeptidase 1 [Source:HGNC Symbol;Acc:HGNC:15789]	-0.172737	6.58295	7.17829	0.0148632	0.127569	Unchanged
ENSG00000127191	TRAF2	protein_coding	TNF receptor associated factor 2 [Source:HGNC Symbol;Acc:HGNC:12032]	-0.17283	5.25883	3.16583	0.0912435	0.330632	Unchanged
ENSG00000175536	LIPT2	protein_coding	lipoyl(octanoyl) transferase 2 [Source:HGNC Symbol;Acc:HGNC:37216]	-0.172848	2.61284	1.78395	0.197491	0.491642	Unchanged
ENSG00000155011	DKK2	protein_coding	dickkopf WNT signaling pathway inhibitor 2 [Source:HGNC Symbol;Acc:HGNC:2892]	-0.172859	0.181371	0.33807	0.5678	0.802343	Unchanged
ENSG00000149599	DUSP15	protein_coding	dual specificity phosphatase 15 [Source:HGNC Symbol;Acc:HGNC:16236]	-0.17293	1.76703	0.881219	0.359683	0.656328	Unchanged
ENSG00000230832	NA	processed_pseudogene	SSB like 4, pseudogene [Source:HGNC Symbol;Acc:HGNC:54985]	-0.172946	-0.850138	0.260896	0.615406	0.828162	Unchanged
ENSG00000178234	GALNT11	protein_coding	polypeptide N-acetylgalactosaminyltransferase 11 [Source:HGNC Symbol;Acc:HGNC:19875]	-0.172956	5.35324	5.07679	0.036295	0.204482	Unchanged
ENSG00000115947	ORC4	protein_coding	origin recognition complex subunit 4 [Source:HGNC Symbol;Acc:HGNC:8490]	-0.172971	5.7866	2.37044	0.140188	0.414853	Unchanged
ENSG00000110717	NDUFS8	protein_coding	NADH:ubiquinone oxidoreductase core subunit S8 [Source:HGNC Symbol;Acc:HGNC:7715]	-0.172997	6.15182	1.64283	0.215402	0.512148	Unchanged
ENSG00000186017	ZNF566	protein_coding	zinc finger protein 566 [Source:HGNC Symbol;Acc:HGNC:25919]	-0.173044	3.82181	2.04047	0.169442	0.45636	Unchanged
ENSG00000137818	RPLP1	protein_coding	ribosomal protein lateral stalk subunit P1 [Source:HGNC Symbol;Acc:HGNC:10372]	-0.173046	9.10183	2.81698	0.109691	0.364587	Unchanged
ENSG00000261786	NA	lncRNA	novel transcript	-0.173139	1.25197	0.798923	0.38263	0.675965	Unchanged
ENSG00000102996	MMP15	protein_coding	matrix metallopeptidase 15 [Source:HGNC Symbol;Acc:HGNC:7161]	-0.173145	3.65706	2.07213	0.166332	0.452066	Unchanged
ENSG00000048544	MRPS10	protein_coding	mitochondrial ribosomal protein S10 [Source:HGNC Symbol;Acc:HGNC:14502]	-0.173147	5.5938	5.45411	0.0306746	0.186909	Unchanged
ENSG00000227698	NA	lncRNA	novel transcript	-0.173147	-1.06887	0.259254	0.616513	0.828802	Unchanged
ENSG00000004399	PLXND1	protein_coding	plexin D1 [Source:HGNC Symbol;Acc:HGNC:9107]	-0.173282	4.89413	2.10843	0.16285	0.447763	Unchanged
ENSG00000169891	REPS2	protein_coding	RALBP1 associated Eps domain containing 2 [Source:HGNC Symbol;Acc:HGNC:9963]	-0.173284	2.72858	2.69038	0.117454	0.378144	Unchanged
ENSG00000168090	COPS6	protein_coding	COP9 signalosome subunit 6 [Source:HGNC Symbol;Acc:HGNC:21749]	-0.173298	6.7963	3.57125	0.0741893	0.297786	Unchanged
ENSG00000116473	RAP1A	protein_coding	RAP1A, member of RAS oncogene family [Source:HGNC Symbol;Acc:HGNC:9855]	-0.173338	5.98607	3.63998	0.0716813	0.292426	Unchanged
ENSG00000272274	LINC00551	lncRNA	long intergenic non-protein coding RNA 551 [Source:HGNC Symbol;Acc:HGNC:43691]	-0.17338	-0.573824	0.20623	0.654898	0.851399	Unchanged
ENSG00000263766	NA	lncRNA	KPNB1 divergent transcript [Source:HGNC Symbol;Acc:HGNC:55336]	-0.173388	0.0687831	0.509085	0.484233	0.748761	Unchanged
ENSG00000102753	KPNA3	protein_coding	karyopherin subunit alpha 3 [Source:HGNC Symbol;Acc:HGNC:6396]	-0.173421	7.03076	3.8122	0.0658171	0.281069	Unchanged
ENSG00000111665	CDCA3	protein_coding	cell division cycle associated 3 [Source:HGNC Symbol;Acc:HGNC:14624]	-0.173503	5.21326	2.3697	0.140247	0.414959	Unchanged
ENSG00000063244	U2AF2	protein_coding	U2 small nuclear RNA auxiliary factor 2 [Source:HGNC Symbol;Acc:HGNC:23156]	-0.173548	8.97615	2.87417	0.106385	0.357927	Unchanged
ENSG00000137713	PPP2R1B	protein_coding	protein phosphatase 2 scaffold subunit Abeta [Source:HGNC Symbol;Acc:HGNC:9303]	-0.173552	6.80911	4.52318	0.0468009	0.235085	Unchanged
ENSG00000105341	DMAC2	protein_coding	distal membrane arm assembly complex 2 [Source:HGNC Symbol;Acc:HGNC:25496]	-0.173598	5.28037	2.52398	0.128677	0.396509	Unchanged
ENSG00000185215	TNFAIP2	protein_coding	TNF alpha induced protein 2 [Source:HGNC Symbol;Acc:HGNC:11895]	-0.173679	0.373144	0.359649	0.555807	0.794338	Unchanged
ENSG00000152484	USP12	protein_coding	ubiquitin specific peptidase 12 [Source:HGNC Symbol;Acc:HGNC:20485]	-0.17374	5.46184	1.73232	0.203818	0.499652	Unchanged
ENSG00000141873	SLC39A3	protein_coding	solute carrier family 39 member 3 [Source:HGNC Symbol;Acc:HGNC:17128]	-0.173744	4.95955	2.08705	0.16489	0.450192	Unchanged
ENSG00000132182	NUP210	protein_coding	nucleoporin 210 [Source:HGNC Symbol;Acc:HGNC:30052]	-0.173759	8.20952	2.96978	0.101116	0.348318	Unchanged
ENSG00000142546	NOSIP	protein_coding	nitric oxide synthase interacting protein [Source:HGNC Symbol;Acc:HGNC:17946]	-0.173775	5.57654	2.16021	0.158037	0.440331	Unchanged
ENSG00000272092	NA	lncRNA	novel transcript	-0.173821	0.742652	0.852991	0.367322	0.662281	Unchanged
ENSG00000135900	MRPL44	protein_coding	mitochondrial ribosomal protein L44 [Source:HGNC Symbol;Acc:HGNC:16650]	-0.173889	5.39183	4.61576	0.0448238	0.229322	Unchanged
ENSG00000166260	COX11	protein_coding	cytochrome c oxidase copper chaperone COX11 [Source:HGNC Symbol;Acc:HGNC:2261]	-0.173924	6.84237	4.26221	0.0529339	0.252192	Unchanged
ENSG00000149679	CABLES2	protein_coding	Cdk5 and Abl enzyme substrate 2 [Source:HGNC Symbol;Acc:HGNC:16143]	-0.173928	4.95022	1.72113	0.205223	0.501095	Unchanged
ENSG00000172062	SMN1	protein_coding	survival of motor neuron 1, telomeric [Source:HGNC Symbol;Acc:HGNC:11117]	-0.173963	2.53354	1.15073	0.296871	0.599175	Unchanged
ENSG00000151090	THRB	protein_coding	thyroid hormone receptor beta [Source:HGNC Symbol;Acc:HGNC:11799]	-0.173982	3.46869	2.22988	0.151832	0.430708	Unchanged
ENSG00000175854	SWI5	protein_coding	SWI5 homologous recombination repair protein [Source:HGNC Symbol;Acc:HGNC:31412]	-0.173993	3.97103	2.70115	0.116769	0.376864	Unchanged
ENSG00000230736	LOC339666	lncRNA	novel transcript	-0.174026	0.518841	0.561768	0.462755	0.732389	Unchanged
ENSG00000124422	USP22	protein_coding	ubiquitin specific peptidase 22 [Source:HGNC Symbol;Acc:HGNC:12621]	-0.174042	9.08787	4.05675	0.0584168	0.265715	Unchanged
ENSG00000146223	RPL7L1	protein_coding	ribosomal protein L7 like 1 [Source:HGNC Symbol;Acc:HGNC:21370]	-0.174137	8.46103	5.14986	0.0351208	0.200605	Unchanged
ENSG00000091428	RAPGEF4	protein_coding	Rap guanine nucleotide exchange factor 4 [Source:HGNC Symbol;Acc:HGNC:16626]	-0.174145	3.33807	3.07727	0.0955557	0.338795	Unchanged
ENSG00000128309	MPST	protein_coding	mercaptopyruvate sulfurtransferase [Source:HGNC Symbol;Acc:HGNC:7223]	-0.174158	6.09846	2.21499	0.153133	0.432412	Unchanged
ENSG00000123892	RAB38	protein_coding	RAB38, member RAS oncogene family [Source:HGNC Symbol;Acc:HGNC:9776]	-0.174198	-0.28341	0.206405	0.654762	0.851399	Unchanged
ENSG00000105997	HOXA3	protein_coding	homeobox A3 [Source:HGNC Symbol;Acc:HGNC:5104]	-0.174234	4.36648	4.06815	0.0580959	0.265276	Unchanged
ENSG00000186654	PRR5	protein_coding	proline rich 5 [Source:HGNC Symbol;Acc:HGNC:31682]	-0.174278	3.77572	1.6053	0.220508	0.518585	Unchanged
ENSG00000244005	NFS1	protein_coding	NFS1 cysteine desulfurase [Source:HGNC Symbol;Acc:HGNC:15910]	-0.174301	4.9471	4.07385	0.0579364	0.265123	Unchanged
ENSG00000188760	TMEM198	protein_coding	transmembrane protein 198 [Source:HGNC Symbol;Acc:HGNC:33704]	-0.174314	2.79594	1.23335	0.280653	0.582157	Unchanged
ENSG00000170779	CDCA4	protein_coding	cell division cycle associated 4 [Source:HGNC Symbol;Acc:HGNC:14625]	-0.174351	5.52907	2.25679	0.149515	0.427183	Unchanged
ENSG00000135272	MDFIC	protein_coding	MyoD family inhibitor domain containing [Source:HGNC Symbol;Acc:HGNC:28870]	-0.174425	4.80352	3.48833	0.077352	0.304214	Unchanged
ENSG00000258704	NA	transcribed_unitary_pseudogene	SRP54 antisense RNA 1 (head to head) [Source:HGNC Symbol;Acc:HGNC:50643]	-0.174439	0.2404	0.474502	0.499273	0.759189	Unchanged
ENSG00000187815	ZFP69	protein_coding	ZFP69 zinc finger protein [Source:HGNC Symbol;Acc:HGNC:24708]	-0.174464	3.5024	2.54651	0.127085	0.394193	Unchanged
ENSG00000213780	GTF2H4	protein_coding	general transcription factor IIH subunit 4 [Source:HGNC Symbol;Acc:HGNC:4658]	-0.174469	-0.161019	0.4477	0.511501	0.767773	Unchanged
ENSG00000111371	SLC38A1	protein_coding	solute carrier family 38 member 1 [Source:HGNC Symbol;Acc:HGNC:13447]	-0.174474	8.30221	2.26849	0.148521	0.425907	Unchanged
ENSG00000157020	SEC13	protein_coding	SEC13 homolog, nuclear pore and COPII coat complex component [Source:HGNC Symbol;Acc:HGNC:10697]	-0.174519	7.16013	3.53491	0.0755563	0.300102	Unchanged
ENSG00000111358	GTF2H3	protein_coding	general transcription factor IIH subunit 3 [Source:HGNC Symbol;Acc:HGNC:4657]	-0.174531	6.24748	2.79198	0.111175	0.366884	Unchanged
ENSG00000008282	SYPL1	protein_coding	synaptophysin like 1 [Source:HGNC Symbol;Acc:HGNC:11507]	-0.174547	5.85991	6.3682	0.0207157	0.151248	Unchanged
ENSG00000163466	ARPC2	protein_coding	actin related protein 2/3 complex subunit 2 [Source:HGNC Symbol;Acc:HGNC:705]	-0.174565	7.61557	6.65436	0.0183937	0.141974	Unchanged
ENSG00000237594	TIAM1-AS1	lncRNA	novel transcript, antisense to TIAM1	-0.17458	1.67751	1.28485	0.27114	0.572953	Unchanged
ENSG00000153561	RMND5A	protein_coding	required for meiotic nuclear division 5 homolog A [Source:HGNC Symbol;Acc:HGNC:25850]	-0.174612	7.48877	2.67891	0.118189	0.379032	Unchanged
ENSG00000171443	ZNF524	protein_coding	zinc finger protein 524 [Source:HGNC Symbol;Acc:HGNC:28322]	-0.174652	1.79957	0.819383	0.376729	0.669848	Unchanged
ENSG00000165650	PDZD8	protein_coding	PDZ domain containing 8 [Source:HGNC Symbol;Acc:HGNC:26974]	-0.174658	7.24101	2.3086	0.145173	0.421148	Unchanged
ENSG00000114503	NCBP2	protein_coding	nuclear cap binding protein subunit 2 [Source:HGNC Symbol;Acc:HGNC:7659]	-0.174768	6.21397	3.69423	0.069771	0.289482	Unchanged
ENSG00000244242	IFITM10	protein_coding	interferon induced transmembrane protein 10 [Source:HGNC Symbol;Acc:HGNC:40022]	-0.174776	-1.25895	0.17169	0.683268	0.867404	Unchanged
ENSG00000102241	HTATSF1	protein_coding	HIV-1 Tat specific factor 1 [Source:HGNC Symbol;Acc:HGNC:5276]	-0.174819	7.97203	2.24232	0.150756	0.428929	Unchanged
ENSG00000170142	UBE2E1	protein_coding	ubiquitin conjugating enzyme E2 E1 [Source:HGNC Symbol;Acc:HGNC:12477]	-0.174933	5.28617	6.3607	0.0207808	0.151541	Unchanged
ENSG00000171502	COL24A1	protein_coding	collagen type XXIV alpha 1 chain [Source:HGNC Symbol;Acc:HGNC:20821]	-0.174967	1.62513	0.922004	0.349045	0.646862	Unchanged
ENSG00000138134	STAMBPL1	protein_coding	STAM binding protein like 1 [Source:HGNC Symbol;Acc:HGNC:24105]	-0.175113	3.09862	2.9603	0.101624	0.349156	Unchanged
ENSG00000139697	SBNO1	protein_coding	strawberry notch homolog 1 [Source:HGNC Symbol;Acc:HGNC:22973]	-0.175113	7.41635	1.73745	0.203178	0.499229	Unchanged
ENSG00000100167	SEPTIN3	protein_coding	septin 3 [Source:HGNC Symbol;Acc:HGNC:10750]	-0.175116	5.3743	4.95251	0.0383964	0.210933	Unchanged
ENSG00000137203	TFAP2A	protein_coding	transcription factor AP-2 alpha [Source:HGNC Symbol;Acc:HGNC:11742]	-0.175152	5.68308	5.2787	0.0331542	0.194835	Unchanged
ENSG00000286585	NA	lncRNA	novel transcript	-0.175243	-0.971992	0.147789	0.704938	0.879528	Unchanged
ENSG00000287529	NA	lncRNA	novel transcript, antisense to ZFAND2B	-0.175382	-0.463298	0.426123	0.521741	0.774374	Unchanged
ENSG00000105514	RAB3D	protein_coding	RAB3D, member RAS oncogene family [Source:HGNC Symbol;Acc:HGNC:9779]	-0.17539	4.01185	1.75048	0.201564	0.497193	Unchanged
ENSG00000167693	NXN	protein_coding	nucleoredoxin [Source:HGNC Symbol;Acc:HGNC:18008]	-0.175433	5.61077	2.32231	0.14405	0.41958	Unchanged
ENSG00000100116	GCAT	protein_coding	glycine C-acetyltransferase [Source:HGNC Symbol;Acc:HGNC:4188]	-0.175531	4.88755	2.4945	0.130796	0.400034	Unchanged
ENSG00000224877	NDUFAF8	protein_coding	NADH:ubiquinone oxidoreductase complex assembly factor 8 [Source:HGNC Symbol;Acc:HGNC:33551]	-0.175536	4.89882	3.27708	0.0861453	0.320341	Unchanged
ENSG00000176396	EID2	protein_coding	EP300 interacting inhibitor of differentiation 2 [Source:HGNC Symbol;Acc:HGNC:28292]	-0.175579	5.08851	4.32848	0.0512934	0.248156	Unchanged
ENSG00000124160	NCOA5	protein_coding	nuclear receptor coactivator 5 [Source:HGNC Symbol;Acc:HGNC:15909]	-0.17559	6.56529	4.08684	0.0575745	0.264	Unchanged
ENSG00000108960	MMD	protein_coding	monocyte to macrophage differentiation associated [Source:HGNC Symbol;Acc:HGNC:7153]	-0.175592	4.23139	4.89729	0.0393741	0.213505	Unchanged
ENSG00000105409	ATP1A3	protein_coding	ATPase Na+/K+ transporting subunit alpha 3 [Source:HGNC Symbol;Acc:HGNC:801]	-0.175644	2.70764	1.19505	0.288019	0.589437	Unchanged
ENSG00000173272	MZT2A	protein_coding	mitotic spindle organizing protein 2A [Source:HGNC Symbol;Acc:HGNC:33187]	-0.175656	4.96315	2.47951	0.13189	0.402159	Unchanged
ENSG00000063438	AHRR	protein_coding	aryl-hydrocarbon receptor repressor [Source:HGNC Symbol;Acc:HGNC:346]	-0.175664	2.03135	1.39283	0.252535	0.553608	Unchanged
ENSG00000164687	FABP5	protein_coding	fatty acid binding protein 5 [Source:HGNC Symbol;Acc:HGNC:3560]	-0.17569	2.82156	2.11865	0.161886	0.446209	Unchanged
ENSG00000035862	TIMP2	protein_coding	TIMP metallopeptidase inhibitor 2 [Source:HGNC Symbol;Acc:HGNC:11821]	-0.175772	5.70575	3.42385	0.0799199	0.309312	Unchanged
ENSG00000171055	FEZ2	protein_coding	fasciculation and elongation protein zeta 2 [Source:HGNC Symbol;Acc:HGNC:3660]	-0.175849	5.08742	4.21535	0.0541304	0.255166	Unchanged
ENSG00000105974	CAV1	protein_coding	caveolin 1 [Source:HGNC Symbol;Acc:HGNC:1527]	-0.17588	3.22267	2.99833	0.0996029	0.345796	Unchanged
ENSG00000272970	LOC107986163	lncRNA	novel transcript	-0.175883	-0.102369	0.298496	0.591204	0.815874	Unchanged
ENSG00000184731	FAM110C	protein_coding	family with sequence similarity 110 member C [Source:HGNC Symbol;Acc:HGNC:33340]	-0.175903	-1.03688	0.124437	0.728165	0.890013	Unchanged
ENSG00000102317	RBM3	protein_coding	RNA binding motif protein 3 [Source:HGNC Symbol;Acc:HGNC:9900]	-0.17594	8.86344	5.56046	0.0292739	0.182276	Unchanged
ENSG00000107223	EDF1	protein_coding	endothelial differentiation related factor 1 [Source:HGNC Symbol;Acc:HGNC:3164]	-0.17598	6.58627	3.06716	0.0960632	0.339356	Unchanged
ENSG00000204220	PFDN6	protein_coding	prefoldin subunit 6 [Source:HGNC Symbol;Acc:HGNC:4926]	-0.176058	5.22541	3.42483	0.07988	0.309267	Unchanged
ENSG00000119929	CUTC	protein_coding	cutC copper transporter [Source:HGNC Symbol;Acc:HGNC:24271]	-0.176086	4.964	3.77498	0.0670359	0.283805	Unchanged
ENSG00000280057	NA	TEC	TEC	-0.17618	-0.768439	0.22128	0.643437	0.845755	Unchanged
ENSG00000155636	RBM45	protein_coding	RNA binding motif protein 45 [Source:HGNC Symbol;Acc:HGNC:24468]	-0.176409	3.98855	3.97942	0.060648	0.270525	Unchanged
ENSG00000162642	C1orf52	protein_coding	chromosome 1 open reading frame 52 [Source:HGNC Symbol;Acc:HGNC:24871]	-0.176457	5.47706	4.77872	0.0415715	0.219371	Unchanged
ENSG00000128872	TMOD2	protein_coding	tropomodulin 2 [Source:HGNC Symbol;Acc:HGNC:11872]	-0.176523	5.15536	1.80369	0.195136	0.488817	Unchanged
ENSG00000196839	ADA	protein_coding	adenosine deaminase [Source:HGNC Symbol;Acc:HGNC:186]	-0.176551	3.91566	2.46315	0.133096	0.40387	Unchanged
ENSG00000115561	CHMP3	protein_coding	charged multivesicular body protein 3 [Source:HGNC Symbol;Acc:HGNC:29865]	-0.176563	5.42639	5.97554	0.0244599	0.165462	Unchanged
ENSG00000181038	METTL23	protein_coding	methyltransferase like 23 [Source:HGNC Symbol;Acc:HGNC:26988]	-0.176578	4.15127	3.92682	0.0622215	0.272975	Unchanged
ENSG00000102554	KLF5	protein_coding	Kruppel like factor 5 [Source:HGNC Symbol;Acc:HGNC:6349]	-0.176636	4.56828	2.51063	0.129631	0.398228	Unchanged
ENSG00000185986	NA	transcribed_unprocessed_pseudogene	succinate dehydrogenase complex flavoprotein subunit A pseudogene 3 [Source:HGNC Symbol;Acc:HGNC:18781]	-0.176829	-1.01959	0.244735	0.626495	0.834867	Unchanged
ENSG00000113732	ATP6V0E1	protein_coding	ATPase H+ transporting V0 subunit e1 [Source:HGNC Symbol;Acc:HGNC:863]	-0.1769	4.96238	2.7748	0.112208	0.368974	Unchanged
ENSG00000152104	PTPN14	protein_coding	protein tyrosine phosphatase non-receptor type 14 [Source:HGNC Symbol;Acc:HGNC:9647]	-0.176958	6.57916	6.10906	0.0231069	0.161004	Unchanged
ENSG00000149531	NA	unprocessed_pseudogene	FSHD region gene 1 family member B, pseudogene [Source:HGNC Symbol;Acc:HGNC:15792]	-0.176963	2.48961	1.90497	0.183594	0.474043	Unchanged
ENSG00000185477	GPRIN3	protein_coding	GPRIN family member 3 [Source:HGNC Symbol;Acc:HGNC:27733]	-0.176963	4.50626	3.44366	0.0791203	0.307571	Unchanged
ENSG00000158042	MRPL17	protein_coding	mitochondrial ribosomal protein L17 [Source:HGNC Symbol;Acc:HGNC:14053]	-0.176996	5.26551	1.7883	0.196969	0.490792	Unchanged
ENSG00000137575	SDCBP	protein_coding	syndecan binding protein [Source:HGNC Symbol;Acc:HGNC:10662]	-0.177038	6.99294	3.68317	0.0701555	0.290179	Unchanged
ENSG00000187634	SAMD11	protein_coding	sterile alpha motif domain containing 11 [Source:HGNC Symbol;Acc:HGNC:28706]	-0.177059	5.2811	1.75038	0.201577	0.497193	Unchanged
ENSG00000279792	NA	TEC	TEC	-0.177094	0.760316	0.438211	0.515959	0.770502	Unchanged
ENSG00000067221	STOML1	protein_coding	stomatin like 1 [Source:HGNC Symbol;Acc:HGNC:14560]	-0.17712	2.728	1.57924	0.224144	0.522721	Unchanged
ENSG00000149196	HIKESHI	protein_coding	heat shock protein nuclear import factor hikeshi [Source:HGNC Symbol;Acc:HGNC:26938]	-0.177202	3.90769	3.92678	0.0622229	0.272975	Unchanged
ENSG00000166165	CKB	protein_coding	creatine kinase B [Source:HGNC Symbol;Acc:HGNC:1991]	-0.177224	10.1288	2.2112	0.153467	0.432783	Unchanged
ENSG00000027697	IFNGR1	protein_coding	interferon gamma receptor 1 [Source:HGNC Symbol;Acc:HGNC:5439]	-0.177254	5.8374	3.10246	0.0943053	0.33583	Unchanged
ENSG00000250091	NA	lncRNA	dynein axonemal heavy chain 10 opposite strand [Source:HGNC Symbol;Acc:HGNC:37121]	-0.177261	0.925277	1.0655	0.314963	0.615651	Unchanged
ENSG00000124783	SSR1	protein_coding	signal sequence receptor subunit 1 [Source:HGNC Symbol;Acc:HGNC:11323]	-0.177292	7.90877	2.81012	0.110096	0.365203	Unchanged
ENSG00000115539	PDCL3	protein_coding	phosducin like 3 [Source:HGNC Symbol;Acc:HGNC:28860]	-0.17732	4.23863	3.79423	0.0664023	0.282638	Unchanged
ENSG00000041357	PSMA4	protein_coding	proteasome 20S subunit alpha 4 [Source:HGNC Symbol;Acc:HGNC:9533]	-0.17735	8.08019	4.92823	0.0388228	0.211921	Unchanged
ENSG00000163535	SGO2	protein_coding	shugoshin 2 [Source:HGNC Symbol;Acc:HGNC:30812]	-0.177356	5.79567	1.77103	0.199051	0.493774	Unchanged
ENSG00000153162	BMP6	protein_coding	bone morphogenetic protein 6 [Source:HGNC Symbol;Acc:HGNC:1073]	-0.177374	3.73201	4.34464	0.0509024	0.247172	Unchanged
ENSG00000126016	AMOT	protein_coding	angiomotin [Source:HGNC Symbol;Acc:HGNC:17810]	-0.177382	9.38014	9.1479	0.0069881	0.0833158	Unchanged
ENSG00000170915	PAQR8	protein_coding	progestin and adipoQ receptor family member 8 [Source:HGNC Symbol;Acc:HGNC:15708]	-0.177458	3.99568	3.03674	0.0976088	0.341967	Unchanged
ENSG00000139131	YARS2	protein_coding	tyrosyl-tRNA synthetase 2 [Source:HGNC Symbol;Acc:HGNC:24249]	-0.17761	4.84891	3.47114	0.0780269	0.305875	Unchanged
ENSG00000173208	ABCD2	protein_coding	ATP binding cassette subfamily D member 2 [Source:HGNC Symbol;Acc:HGNC:66]	-0.177624	0.184373	0.615227	0.442524	0.718597	Unchanged
ENSG00000168159	RNF187	protein_coding	ring finger protein 187 [Source:HGNC Symbol;Acc:HGNC:27146]	-0.177639	8.21402	2.08049	0.165522	0.450825	Unchanged
ENSG00000159593	NAE1	protein_coding	NEDD8 activating enzyme E1 subunit 1 [Source:HGNC Symbol;Acc:HGNC:621]	-0.177679	7.04841	2.28923	0.146778	0.423316	Unchanged
ENSG00000205981	DNAJC19	protein_coding	DnaJ heat shock protein family (Hsp40) member C19 [Source:HGNC Symbol;Acc:HGNC:30528]	-0.17776	3.89025	3.09615	0.0946166	0.336608	Unchanged
ENSG00000228889	UBAC2-AS1	lncRNA	UBAC2 antisense RNA 1 [Source:HGNC Symbol;Acc:HGNC:42502]	-0.177761	1.32938	1.04769	0.318933	0.619114	Unchanged
ENSG00000130956	HABP4	protein_coding	hyaluronan binding protein 4 [Source:HGNC Symbol;Acc:HGNC:17062]	-0.177814	4.48366	3.99956	0.0600575	0.269461	Unchanged
ENSG00000154162	CDH12	protein_coding	cadherin 12 [Source:HGNC Symbol;Acc:HGNC:1751]	-0.177837	0.505499	0.549819	0.467485	0.73603	Unchanged
ENSG00000146281	PM20D2	protein_coding	peptidase M20 domain containing 2 [Source:HGNC Symbol;Acc:HGNC:21408]	-0.17785	6.77662	2.79586	0.110943	0.366434	Unchanged
ENSG00000270175	NA	lncRNA	novel transcript, antisense to TARBP2	-0.177907	1.66187	0.706204	0.411188	0.697861	Unchanged
ENSG00000106123	EPHB6	protein_coding	EPH receptor B6 [Source:HGNC Symbol;Acc:HGNC:3396]	-0.178023	1.79316	0.883145	0.35917	0.656011	Unchanged
ENSG00000116675	DNAJC6	protein_coding	DnaJ heat shock protein family (Hsp40) member C6 [Source:HGNC Symbol;Acc:HGNC:15469]	-0.178026	5.02851	3.13199	0.0928638	0.333311	Unchanged
ENSG00000103260	METRN	protein_coding	meteorin, glial cell differentiation regulator [Source:HGNC Symbol;Acc:HGNC:14151]	-0.178047	3.50819	1.33164	0.262864	0.564473	Unchanged
ENSG00000286755	NA	lncRNA	novel transcript, antisense to LMLN	-0.178107	-0.697764	0.265604	0.612258	0.826571	Unchanged
ENSG00000120053	GOT1	protein_coding	glutamic-oxaloacetic transaminase 1 [Source:HGNC Symbol;Acc:HGNC:4432]	-0.178126	5.84492	3.3887	0.0813616	0.312075	Unchanged
ENSG00000067167	TRAM1	protein_coding	translocation associated membrane protein 1 [Source:HGNC Symbol;Acc:HGNC:20568]	-0.178244	7.57633	3.52636	0.0758824	0.30078	Unchanged
ENSG00000071539	TRIP13	protein_coding	thyroid hormone receptor interactor 13 [Source:HGNC Symbol;Acc:HGNC:12307]	-0.17835	6.96684	7.11187	0.0152654	0.129245	Unchanged
ENSG00000153046	CDYL	protein_coding	chromodomain Y like [Source:HGNC Symbol;Acc:HGNC:1811]	-0.178362	5.74408	6.90615	0.0165912	0.134155	Unchanged
ENSG00000082196	C1QTNF3	protein_coding	C1q and TNF related 3 [Source:HGNC Symbol;Acc:HGNC:14326]	-0.178459	-0.556942	0.275071	0.606033	0.823123	Unchanged
ENSG00000137821	LRRC49	protein_coding	leucine rich repeat containing 49 [Source:HGNC Symbol;Acc:HGNC:25965]	-0.1786	3.82703	1.04953	0.31852	0.618774	Unchanged
ENSG00000108424	KPNB1	protein_coding	karyopherin subunit beta 1 [Source:HGNC Symbol;Acc:HGNC:6400]	-0.178609	10.2037	3.90424	0.0629116	0.274078	Unchanged
ENSG00000173653	RCE1	protein_coding	Ras converting CAAX endopeptidase 1 [Source:HGNC Symbol;Acc:HGNC:13721]	-0.178863	4.41699	1.69135	0.209021	0.50494	Unchanged
ENSG00000268520	NA	lncRNA	novel transcript, sense intronic to ETFB	-0.178897	-0.89614	0.166833	0.687521	0.870148	Unchanged
ENSG00000113083	LOX	protein_coding	lysyl oxidase [Source:HGNC Symbol;Acc:HGNC:6664]	-0.1789	4.17733	4.1016	0.0571664	0.263165	Unchanged
ENSG00000167315	ACAA2	protein_coding	acetyl-CoA acyltransferase 2 [Source:HGNC Symbol;Acc:HGNC:83]	-0.178954	4.90105	4.5041	0.0472206	0.236033	Unchanged
ENSG00000132842	AP3B1	protein_coding	adaptor related protein complex 3 subunit beta 1 [Source:HGNC Symbol;Acc:HGNC:566]	-0.178954	6.64355	2.34494	0.142218	0.416919	Unchanged
ENSG00000237686	SCIRT	lncRNA	stem cell inhibitory RNA transcript [Source:HGNC Symbol;Acc:HGNC:55341]	-0.178987	-1.04839	0.148702	0.704075	0.87933	Unchanged
ENSG00000039123	MTREX	protein_coding	Mtr4 exosome RNA helicase [Source:HGNC Symbol;Acc:HGNC:18734]	-0.178997	7.26211	2.5783	0.124878	0.39119	Unchanged
ENSG00000180370	PAK2	protein_coding	p21 (RAC1) activated kinase 2 [Source:HGNC Symbol;Acc:HGNC:8591]	-0.17901	6.84773	3.74513	0.0680324	0.28603	Unchanged
ENSG00000149212	SESN3	protein_coding	sestrin 3 [Source:HGNC Symbol;Acc:HGNC:23060]	-0.179012	6.4531	3.67964	0.070279	0.290397	Unchanged
ENSG00000107643	MAPK8	protein_coding	mitogen-activated protein kinase 8 [Source:HGNC Symbol;Acc:HGNC:6881]	-0.179019	6.03633	3.85238	0.0645301	0.278121	Unchanged
ENSG00000111845	PAK1IP1	protein_coding	PAK1 interacting protein 1 [Source:HGNC Symbol;Acc:HGNC:20882]	-0.179027	5.67653	2.15222	0.158768	0.441275	Unchanged
ENSG00000242797	NA	lncRNA	GLYCTK antisense RNA 1 [Source:HGNC Symbol;Acc:HGNC:41043]	-0.17903	-1.25841	0.121617	0.731133	0.891572	Unchanged
ENSG00000157500	APPL1	protein_coding	adaptor protein, phosphotyrosine interacting with PH domain and leucine zipper 1 [Source:HGNC Symbol;Acc:HGNC:24035]	-0.179107	7.04075	2.98605	0.10025	0.346954	Unchanged
ENSG00000171865	RNASEH1	protein_coding	ribonuclease H1 [Source:HGNC Symbol;Acc:HGNC:18466]	-0.179148	6.19581	6.18086	0.0224145	0.157998	Unchanged
ENSG00000161970	RPL26	protein_coding	ribosomal protein L26 [Source:HGNC Symbol;Acc:HGNC:10327]	-0.179172	7.1963	5.03641	0.036963	0.205819	Unchanged
ENSG00000103342	GSPT1	protein_coding	G1 to S phase transition 1 [Source:HGNC Symbol;Acc:HGNC:4621]	-0.179192	8.56775	7.2872	0.0142291	0.124733	Unchanged
ENSG00000197756	RPL37A	protein_coding	ribosomal protein L37a [Source:HGNC Symbol;Acc:HGNC:10348]	-0.179211	8.27627	3.33218	0.0837441	0.315941	Unchanged
ENSG00000269825	NA	protein_coding	novel zinc finger protein	-0.179298	0.0308804	0.345111	0.563831	0.799035	Unchanged
ENSG00000144043	TEX261	protein_coding	testis expressed 261 [Source:HGNC Symbol;Acc:HGNC:30712]	-0.179357	7.2282	2.60669	0.122946	0.387242	Unchanged
ENSG00000167515	TRAPPC2L	protein_coding	trafficking protein particle complex 2 like [Source:HGNC Symbol;Acc:HGNC:30887]	-0.179386	4.9471	3.23905	0.0878495	0.323604	Unchanged
ENSG00000152804	HHEX	protein_coding	hematopoietically expressed homeobox [Source:HGNC Symbol;Acc:HGNC:4901]	-0.17943	3.96305	4.03104	0.0591479	0.267832	Unchanged
ENSG00000078053	AMPH	protein_coding	amphiphysin [Source:HGNC Symbol;Acc:HGNC:471]	-0.179432	3.90252	3.37053	0.0821187	0.31339	Unchanged
ENSG00000168894	RNF181	protein_coding	ring finger protein 181 [Source:HGNC Symbol;Acc:HGNC:28037]	-0.179441	3.89988	2.38687	0.138899	0.412923	Unchanged
ENSG00000137509	PRCP	protein_coding	prolylcarboxypeptidase [Source:HGNC Symbol;Acc:HGNC:9344]	-0.179515	6.12668	4.17506	0.0551841	0.25769	Unchanged
ENSG00000198816	ZNF358	protein_coding	zinc finger protein 358 [Source:HGNC Symbol;Acc:HGNC:16838]	-0.179546	4.97645	1.7123	0.20634	0.501846	Unchanged
ENSG00000273014	NA	lncRNA	novel transcript	-0.179672	1.34723	1.06368	0.315364	0.615831	Unchanged
ENSG00000132383	RPA1	protein_coding	replication protein A1 [Source:HGNC Symbol;Acc:HGNC:10289]	-0.179846	7.85743	5.09059	0.0360699	0.203973	Unchanged
ENSG00000128059	PPAT	protein_coding	phosphoribosyl pyrophosphate amidotransferase [Source:HGNC Symbol;Acc:HGNC:9238]	-0.17985	6.76684	2.05384	0.16812	0.454679	Unchanged
ENSG00000109220	CHIC2	protein_coding	cysteine rich hydrophobic domain 2 [Source:HGNC Symbol;Acc:HGNC:1935]	-0.179857	3.22128	3.32773	0.0839351	0.316202	Unchanged
ENSG00000143162	CREG1	protein_coding	cellular repressor of E1A stimulated genes 1 [Source:HGNC Symbol;Acc:HGNC:2351]	-0.179871	5.7969	4.62777	0.0445745	0.228739	Unchanged
ENSG00000166896	ATP23	protein_coding	ATP23 metallopeptidase and ATP synthase assembly factor homolog [Source:HGNC Symbol;Acc:HGNC:29452]	-0.179896	2.47432	1.65403	0.213908	0.510116	Unchanged
ENSG00000105323	HNRNPUL1	protein_coding	heterogeneous nuclear ribonucleoprotein U like 1 [Source:HGNC Symbol;Acc:HGNC:17011]	-0.179977	9.30179	5.97854	0.0244285	0.165415	Unchanged
ENSG00000153140	CETN3	protein_coding	centrin 3 [Source:HGNC Symbol;Acc:HGNC:1868]	-0.180079	4.24597	3.04393	0.097241	0.341018	Unchanged
ENSG00000233654	NEMP2-DT	lncRNA	novel transcript	-0.180202	-0.957012	0.213117	0.649592	0.848436	Unchanged
ENSG00000086189	DIMT1	protein_coding	DIMT1 rRNA methyltransferase and ribosome maturation factor [Source:HGNC Symbol;Acc:HGNC:30217]	-0.18021	4.64155	4.10066	0.0571922	0.263165	Unchanged
ENSG00000148408	CACNA1B	protein_coding	calcium voltage-gated channel subunit alpha1 B [Source:HGNC Symbol;Acc:HGNC:1389]	-0.180261	2.25775	2.21099	0.153485	0.432783	Unchanged
ENSG00000135535	CD164	protein_coding	CD164 molecule [Source:HGNC Symbol;Acc:HGNC:1632]	-0.180313	7.84416	2.49023	0.131107	0.400668	Unchanged
ENSG00000138180	CEP55	protein_coding	centrosomal protein 55 [Source:HGNC Symbol;Acc:HGNC:1161]	-0.180334	6.43574	2.8887	0.105564	0.356751	Unchanged
ENSG00000139266	MARCHF9	protein_coding	membrane associated ring-CH-type finger 9 [Source:HGNC Symbol;Acc:HGNC:25139]	-0.180342	5.28792	3.20822	0.0892602	0.326091	Unchanged
ENSG00000178385	PLEKHM3	protein_coding	pleckstrin homology domain containing M3 [Source:HGNC Symbol;Acc:HGNC:34006]	-0.180343	5.31688	6.02849	0.0239129	0.163853	Unchanged
ENSG00000166794	PPIB	protein_coding	peptidylprolyl isomerase B [Source:HGNC Symbol;Acc:HGNC:9255]	-0.180402	5.72259	2.75835	0.113208	0.370983	Unchanged
ENSG00000147394	ZNF185	protein_coding	zinc finger protein 185 with LIM domain [Source:HGNC Symbol;Acc:HGNC:12976]	-0.180404	3.10767	2.58512	0.12441	0.390433	Unchanged
ENSG00000127399	LRRC61	protein_coding	leucine rich repeat containing 61 [Source:HGNC Symbol;Acc:HGNC:21704]	-0.180422	3.31748	1.17846	0.29129	0.593448	Unchanged
ENSG00000170837	GPR27	protein_coding	G protein-coupled receptor 27 [Source:HGNC Symbol;Acc:HGNC:4482]	-0.180427	4.90876	5.99007	0.0243084	0.165082	Unchanged
ENSG00000159873	CCDC117	protein_coding	coiled-coil domain containing 117 [Source:HGNC Symbol;Acc:HGNC:26599]	-0.180516	7.53179	4.55075	0.0462018	0.232714	Unchanged
ENSG00000161547	SRSF2	protein_coding	serine and arginine rich splicing factor 2 [Source:HGNC Symbol;Acc:HGNC:10783]	-0.18062	8.26062	6.02601	0.0239383	0.163903	Unchanged
ENSG00000105518	TMEM205	protein_coding	transmembrane protein 205 [Source:HGNC Symbol;Acc:HGNC:29631]	-0.180705	3.51042	1.44248	0.24454	0.544494	Unchanged
ENSG00000101144	BMP7	protein_coding	bone morphogenetic protein 7 [Source:HGNC Symbol;Acc:HGNC:1074]	-0.180845	5.52378	3.74461	0.0680498	0.28603	Unchanged
ENSG00000117748	RPA2	protein_coding	replication protein A2 [Source:HGNC Symbol;Acc:HGNC:10290]	-0.180884	7.1375	3.12527	0.0931894	0.333906	Unchanged
ENSG00000170906	NDUFA3	protein_coding	NADH:ubiquinone oxidoreductase subunit A3 [Source:HGNC Symbol;Acc:HGNC:7686]	-0.180903	4.90345	2.54722	0.127035	0.394193	Unchanged
ENSG00000261616	NA	lncRNA	novel transcript, antisense to TTC23	-0.180934	0.747603	0.757536	0.394996	0.68658	Unchanged
ENSG00000273619	NA	lncRNA	novel transcript, antisense to RPS21	-0.180946	0.884957	0.70463	0.4117	0.697861	Unchanged
ENSG00000076356	PLXNA2	protein_coding	plexin A2 [Source:HGNC Symbol;Acc:HGNC:9100]	-0.181001	3.78167	1.80889	0.194522	0.487997	Unchanged
ENSG00000136450	SRSF1	protein_coding	serine and arginine rich splicing factor 1 [Source:HGNC Symbol;Acc:HGNC:10780]	-0.181011	7.6421	4.3091	0.051767	0.249598	Unchanged
ENSG00000139684	ESD	protein_coding	esterase D [Source:HGNC Symbol;Acc:HGNC:3465]	-0.181011	6.55407	5.15732	0.0350033	0.200302	Unchanged
ENSG00000104691	UBXN8	protein_coding	UBX domain protein 8 [Source:HGNC Symbol;Acc:HGNC:30307]	-0.181098	3.89403	2.93083	0.103224	0.35133	Unchanged
ENSG00000099260	PALMD	protein_coding	palmdelphin [Source:HGNC Symbol;Acc:HGNC:15846]	-0.181292	-0.507856	0.219492	0.644773	0.846427	Unchanged
ENSG00000173825	TIGD3	protein_coding	tigger transposable element derived 3 [Source:HGNC Symbol;Acc:HGNC:18334]	-0.181369	0.921661	0.612878	0.443383	0.719256	Unchanged
ENSG00000100197	CYP2D6	protein_coding	cytochrome P450 family 2 subfamily D member 6 [Source:HGNC Symbol;Acc:HGNC:2625]	-0.181427	1.01465	1.02679	0.323681	0.623604	Unchanged
ENSG00000088986	DYNLL1	protein_coding	dynein light chain LC8-type 1 [Source:HGNC Symbol;Acc:HGNC:15476]	-0.181549	6.59151	3.39138	0.0812506	0.312045	Unchanged
ENSG00000170759	KIF5B	protein_coding	kinesin family member 5B [Source:HGNC Symbol;Acc:HGNC:6324]	-0.181582	8.36997	4.28922	0.0522582	0.2509	Unchanged
ENSG00000132702	HAPLN2	protein_coding	hyaluronan and proteoglycan link protein 2 [Source:HGNC Symbol;Acc:HGNC:17410]	-0.181647	-0.935476	0.283145	0.600833	0.819683	Unchanged
ENSG00000203778	FAM229B	protein_coding	family with sequence similarity 229 member B [Source:HGNC Symbol;Acc:HGNC:33858]	-0.181668	2.69175	1.70259	0.207578	0.5035	Unchanged
ENSG00000102054	RBBP7	protein_coding	RB binding protein 7, chromatin remodeling factor [Source:HGNC Symbol;Acc:HGNC:9890]	-0.181809	8.97858	8.50673	0.0088677	0.0958451	Unchanged
ENSG00000163632	C3orf49	protein_coding	chromosome 3 open reading frame 49 [Source:HGNC Symbol;Acc:HGNC:25190]	-0.181816	-0.702128	0.210804	0.651362	0.849488	Unchanged
ENSG00000132463	GRSF1	protein_coding	G-rich RNA sequence binding factor 1 [Source:HGNC Symbol;Acc:HGNC:4610]	-0.181857	7.59805	7.32463	0.0140183	0.123926	Unchanged
ENSG00000106799	TGFBR1	protein_coding	transforming growth factor beta receptor 1 [Source:HGNC Symbol;Acc:HGNC:11772]	-0.181874	6.39426	2.0116	0.172342	0.460677	Unchanged
ENSG00000132661	NXT1	protein_coding	nuclear transport factor 2 like export factor 1 [Source:HGNC Symbol;Acc:HGNC:15913]	-0.18189	4.00448	1.43374	0.245922	0.545832	Unchanged
ENSG00000177519	RPRM	protein_coding	reprimo, TP53 dependent G2 arrest mediator homolog [Source:HGNC Symbol;Acc:HGNC:24201]	-0.181898	1.8851	0.799138	0.382567	0.675942	Unchanged
ENSG00000163479	SSR2	protein_coding	signal sequence receptor subunit 2 [Source:HGNC Symbol;Acc:HGNC:11324]	-0.181915	6.40449	3.10049	0.094402	0.336042	Unchanged
ENSG00000168275	COA6	protein_coding	cytochrome c oxidase assembly factor 6 [Source:HGNC Symbol;Acc:HGNC:18025]	-0.181982	4.59865	4.60047	0.0451437	0.229549	Unchanged
ENSG00000270039	NA	lncRNA	novel transcript	-0.182033	-0.325836	0.289515	0.596797	0.818043	Unchanged
ENSG00000125901	MRPS26	protein_coding	mitochondrial ribosomal protein S26 [Source:HGNC Symbol;Acc:HGNC:14045]	-0.182048	6.51398	2.53405	0.127962	0.395496	Unchanged
ENSG00000075975	MKRN2	protein_coding	makorin ring finger protein 2 [Source:HGNC Symbol;Acc:HGNC:7113]	-0.182141	5.21593	6.50424	0.019573	0.14658	Unchanged
ENSG00000101363	MANBAL	protein_coding	mannosidase beta like [Source:HGNC Symbol;Acc:HGNC:15799]	-0.182144	4.8032	2.63334	0.121164	0.384029	Unchanged
ENSG00000165898	ISCA2	protein_coding	iron-sulfur cluster assembly 2 [Source:HGNC Symbol;Acc:HGNC:19857]	-0.182211	3.69663	3.09307	0.0947692	0.336786	Unchanged
ENSG00000137936	BCAR3	protein_coding	BCAR3 adaptor protein, NSP family member [Source:HGNC Symbol;Acc:HGNC:973]	-0.182242	3.18333	3.50218	0.0768129	0.302816	Unchanged
ENSG00000186871	ERCC6L	protein_coding	ERCC excision repair 6 like, spindle assembly checkpoint helicase [Source:HGNC Symbol;Acc:HGNC:20794]	-0.182243	6.04832	1.96519	0.177131	0.467697	Unchanged
ENSG00000089685	BIRC5	protein_coding	baculoviral IAP repeat containing 5 [Source:HGNC Symbol;Acc:HGNC:593]	-0.182346	7.6533	2.44255	0.134634	0.406363	Unchanged
ENSG00000164403	SHROOM1	protein_coding	shroom family member 1 [Source:HGNC Symbol;Acc:HGNC:24084]	-0.182348	4.46171	2.34843	0.141939	0.416828	Unchanged
ENSG00000056277	ZNF280C	protein_coding	zinc finger protein 280C [Source:HGNC Symbol;Acc:HGNC:25955]	-0.182352	5.51882	1.51231	0.23384	0.532493	Unchanged
ENSG00000171848	RRM2	protein_coding	ribonucleotide reductase regulatory subunit M2 [Source:HGNC Symbol;Acc:HGNC:10452]	-0.18239	8.23656	8.24539	0.00979122	0.102002	Unchanged
ENSG00000166133	RPUSD2	protein_coding	RNA pseudouridine synthase domain containing 2 [Source:HGNC Symbol;Acc:HGNC:24180]	-0.182392	4.29983	2.42188	0.136199	0.408912	Unchanged
ENSG00000007376	RPUSD1	protein_coding	RNA pseudouridine synthase domain containing 1 [Source:HGNC Symbol;Acc:HGNC:14173]	-0.182413	6.23735	2.19421	0.154972	0.434994	Unchanged
ENSG00000167325	RRM1	protein_coding	ribonucleotide reductase catalytic subunit M1 [Source:HGNC Symbol;Acc:HGNC:10451]	-0.182465	8.28793	4.34432	0.0509099	0.247172	Unchanged
ENSG00000120129	DUSP1	protein_coding	dual specificity phosphatase 1 [Source:HGNC Symbol;Acc:HGNC:3064]	-0.182531	4.26483	2.29694	0.146137	0.42227	Unchanged
ENSG00000231672	NA	lncRNA	disrupted in renal carcinoma 3 [Source:HGNC Symbol;Acc:HGNC:17805]	-0.182542	0.299281	0.512598	0.482749	0.747612	Unchanged
ENSG00000259985	NA	lncRNA	novel transcript, antisense to B4GALT6	-0.182589	1.17216	0.690393	0.41638	0.701292	Unchanged
ENSG00000109475	RPL34	protein_coding	ribosomal protein L34 [Source:HGNC Symbol;Acc:HGNC:10340]	-0.182603	6.86114	4.27971	0.052495	0.251401	Unchanged
ENSG00000138363	ATIC	protein_coding	5-aminoimidazole-4-carboxamide ribonucleotide formyltransferase/IMP cyclohydrolase [Source:HGNC Symbol;Acc:HGNC:794]	-0.18262	7.64325	5.77231	0.0266948	0.172622	Unchanged
ENSG00000235903	CPB2-AS1	lncRNA	CPB2 antisense RNA 1 [Source:HGNC Symbol;Acc:HGNC:39898]	-0.182659	0.977431	0.681932	0.419201	0.7033	Unchanged
ENSG00000221988	PPT2	protein_coding	palmitoyl-protein thioesterase 2 [Source:HGNC Symbol;Acc:HGNC:9326]	-0.182776	4.17659	1.90665	0.183409	0.473838	Unchanged
ENSG00000167775	CD320	protein_coding	CD320 molecule [Source:HGNC Symbol;Acc:HGNC:16692]	-0.182789	6.0343	1.92967	0.180909	0.4715	Unchanged
ENSG00000287281	LOC107985177	lncRNA	novel transcript	-0.182794	-0.25639	0.252336	0.621224	0.831318	Unchanged
ENSG00000158158	CNNM4	protein_coding	cyclin and CBS domain divalent metal cation transport mediator 4 [Source:HGNC Symbol;Acc:HGNC:105]	-0.182919	5.39911	3.78677	0.0666471	0.283149	Unchanged
ENSG00000139220	PPFIA2	protein_coding	PTPRF interacting protein alpha 2 [Source:HGNC Symbol;Acc:HGNC:9246]	-0.182929	1.6335	1.53648	0.230279	0.528763	Unchanged
ENSG00000166971	AKTIP	protein_coding	AKT interacting protein [Source:HGNC Symbol;Acc:HGNC:16710]	-0.182966	3.64326	3.55098	0.0749484	0.298977	Unchanged
ENSG00000109971	HSPA8	protein_coding	heat shock protein family A (Hsp70) member 8 [Source:HGNC Symbol;Acc:HGNC:5241]	-0.182999	10.8665	5.11134	0.0357343	0.20296	Unchanged
ENSG00000162817	C1orf115	protein_coding	chromosome 1 open reading frame 115 [Source:HGNC Symbol;Acc:HGNC:25873]	-0.183034	4.63154	4.02376	0.0593569	0.26831	Unchanged
ENSG00000109794	FAM149A	protein_coding	family with sequence similarity 149 member A [Source:HGNC Symbol;Acc:HGNC:24527]	-0.183045	2.80492	1.89582	0.184601	0.475147	Unchanged
ENSG00000138792	ENPEP	protein_coding	glutamyl aminopeptidase [Source:HGNC Symbol;Acc:HGNC:3355]	-0.183061	1.31474	0.775563	0.389537	0.681953	Unchanged
ENSG00000113719	ERGIC1	protein_coding	endoplasmic reticulum-golgi intermediate compartment 1 [Source:HGNC Symbol;Acc:HGNC:29205]	-0.183142	7.15137	3.60977	0.0727715	0.294997	Unchanged
ENSG00000102078	SLC25A14	protein_coding	solute carrier family 25 member 14 [Source:HGNC Symbol;Acc:HGNC:10984]	-0.183176	4.50489	4.31916	0.0515206	0.248872	Unchanged
ENSG00000173905	GOLIM4	protein_coding	golgi integral membrane protein 4 [Source:HGNC Symbol;Acc:HGNC:15448]	-0.18329	6.32196	4.29811	0.0520379	0.250353	Unchanged
ENSG00000139921	TMX1	protein_coding	thioredoxin related transmembrane protein 1 [Source:HGNC Symbol;Acc:HGNC:15487]	-0.183291	6.79427	3.05263	0.0967977	0.340507	Unchanged
ENSG00000122778	KIAA1549	protein_coding	KIAA1549 [Source:HGNC Symbol;Acc:HGNC:22219]	-0.183303	5.96972	5.55474	0.0293474	0.182497	Unchanged
ENSG00000113312	TTC1	protein_coding	tetratricopeptide repeat domain 1 [Source:HGNC Symbol;Acc:HGNC:12391]	-0.183313	5.8764	3.40059	0.0808704	0.311028	Unchanged
ENSG00000254999	BRK1	protein_coding	BRICK1 subunit of SCAR/WAVE actin nucleating complex [Source:HGNC Symbol;Acc:HGNC:23057]	-0.183318	6.23808	3.45578	0.0786359	0.306796	Unchanged
ENSG00000130590	SAMD10	protein_coding	sterile alpha motif domain containing 10 [Source:HGNC Symbol;Acc:HGNC:16129]	-0.18333	2.61553	1.28197	0.27166	0.573365	Unchanged
ENSG00000123144	TRIR	protein_coding	telomerase RNA component interacting RNase [Source:HGNC Symbol;Acc:HGNC:28424]	-0.183392	7.00133	3.26055	0.086881	0.321956	Unchanged
ENSG00000120942	UBIAD1	protein_coding	UbiA prenyltransferase domain containing 1 [Source:HGNC Symbol;Acc:HGNC:30791]	-0.183458	5.70936	3.8434	0.0648151	0.278786	Unchanged
ENSG00000236896	NA	lncRNA	novel transcript	-0.183513	-1.26077	0.165859	0.688383	0.870622	Unchanged
ENSG00000144827	ABHD10	protein_coding	abhydrolase domain containing 10, depalmitoylase [Source:HGNC Symbol;Acc:HGNC:25656]	-0.183562	6.09885	3.71019	0.0692205	0.288347	Unchanged
ENSG00000080031	PTPRH	protein_coding	protein tyrosine phosphatase receptor type H [Source:HGNC Symbol;Acc:HGNC:9672]	-0.183596	-0.477495	0.35253	0.562721	0.798092	Unchanged
ENSG00000144597	EAF1	protein_coding	ELL associated factor 1 [Source:HGNC Symbol;Acc:HGNC:20907]	-0.183607	5.89006	5.42734	0.031039	0.188308	Unchanged
ENSG00000037897	METTL1	protein_coding	methyltransferase like 1 [Source:HGNC Symbol;Acc:HGNC:7030]	-0.183654	4.2352	2.58999	0.124078	0.389793	Unchanged
ENSG00000074695	LMAN1	protein_coding	lectin, mannose binding 1 [Source:HGNC Symbol;Acc:HGNC:6631]	-0.183661	7.6323	2.267	0.148647	0.426065	Unchanged
ENSG00000054598	FOXC1	protein_coding	forkhead box C1 [Source:HGNC Symbol;Acc:HGNC:3800]	-0.183706	8.32229	8.47394	0.00897802	0.0963492	Unchanged
ENSG00000174132	FAM174A	protein_coding	family with sequence similarity 174 member A [Source:HGNC Symbol;Acc:HGNC:24943]	-0.18371	2.77694	2.10512	0.163164	0.448262	Unchanged
ENSG00000158966	CACHD1	protein_coding	cache domain containing 1 [Source:HGNC Symbol;Acc:HGNC:29314]	-0.183749	6.40902	5.85564	0.0257515	0.16913	Unchanged
ENSG00000100211	CBY1	protein_coding	chibby family member 1, beta catenin antagonist [Source:HGNC Symbol;Acc:HGNC:1307]	-0.183806	4.22233	4.41627	0.0492092	0.241824	Unchanged
ENSG00000189046	ALKBH2	protein_coding	alkB homolog 2, alpha-ketoglutarate dependent dioxygenase [Source:HGNC Symbol;Acc:HGNC:32487]	-0.183846	4.52699	3.74701	0.0679691	0.285889	Unchanged
ENSG00000277662	NA	lncRNA	novel transcript, sense intronic to MTRF1	-0.183852	-0.463851	0.464582	0.525196	0.776272	Unchanged
ENSG00000094916	CBX5	protein_coding	chromobox 5 [Source:HGNC Symbol;Acc:HGNC:1555]	-0.18394	9.07194	5.56295	0.029242	0.182276	Unchanged
ENSG00000123243	ITIH5	protein_coding	inter-alpha-trypsin inhibitor heavy chain 5 [Source:HGNC Symbol;Acc:HGNC:21449]	-0.183968	0.841897	0.846116	0.369218	0.66392	Unchanged
ENSG00000128791	TWSG1	protein_coding	twisted gastrulation BMP signaling modulator 1 [Source:HGNC Symbol;Acc:HGNC:12429]	-0.184014	5.41963	4.76141	0.041904	0.220421	Unchanged
ENSG00000065833	ME1	protein_coding	malic enzyme 1 [Source:HGNC Symbol;Acc:HGNC:6983]	-0.184098	5.62572	4.41186	0.0493116	0.241983	Unchanged
ENSG00000162670	BRINP3	protein_coding	BMP/retinoic acid inducible neural specific 3 [Source:HGNC Symbol;Acc:HGNC:22393]	-0.184115	2.14822	1.41499	0.248924	0.5496	Unchanged
ENSG00000064393	HIPK2	protein_coding	homeodomain interacting protein kinase 2 [Source:HGNC Symbol;Acc:HGNC:14402]	-0.18412	7.88379	4.33977	0.0510197	0.24744	Unchanged
ENSG00000131019	ULBP3	protein_coding	UL16 binding protein 3 [Source:HGNC Symbol;Acc:HGNC:14895]	-0.184228	4.9102	3.25354	0.0871953	0.322577	Unchanged
ENSG00000118420	UBE3D	protein_coding	ubiquitin protein ligase E3D [Source:HGNC Symbol;Acc:HGNC:21381]	-0.184296	3.82974	3.74835	0.067924	0.285766	Unchanged
ENSG00000221890	NPTXR	protein_coding	neuronal pentraxin receptor [Source:HGNC Symbol;Acc:HGNC:7954]	-0.184304	3.98925	2.0944	0.164185	0.449733	Unchanged
ENSG00000231731	NA	lncRNA	novel transcript, antisense to IWS1	-0.184317	0.803978	0.420975	0.524239	0.775629	Unchanged
ENSG00000171262	FAM98B	protein_coding	family with sequence similarity 98 member B [Source:HGNC Symbol;Acc:HGNC:26773]	-0.184328	6.14043	2.9087	0.104445	0.354224	Unchanged
ENSG00000168546	GFRA2	protein_coding	GDNF family receptor alpha 2 [Source:HGNC Symbol;Acc:HGNC:4244]	-0.184337	-0.838662	0.139764	0.712667	0.883017	Unchanged
ENSG00000188051	TMEM221	protein_coding	transmembrane protein 221 [Source:HGNC Symbol;Acc:HGNC:21943]	-0.184444	-0.097244	0.308498	0.585103	0.812441	Unchanged
ENSG00000164182	NDUFAF2	protein_coding	NADH:ubiquinone oxidoreductase complex assembly factor 2 [Source:HGNC Symbol;Acc:HGNC:28086]	-0.184475	4.36279	4.06386	0.0582166	0.265579	Unchanged
ENSG00000117448	AKR1A1	protein_coding	aldo-keto reductase family 1 member A1 [Source:HGNC Symbol;Acc:HGNC:380]	-0.184584	5.06267	3.63699	0.0717882	0.292796	Unchanged
ENSG00000138279	ANXA7	protein_coding	annexin A7 [Source:HGNC Symbol;Acc:HGNC:545]	-0.184678	6.53267	6.57841	0.01898	0.144503	Unchanged
ENSG00000182511	FES	protein_coding	FES proto-oncogene, tyrosine kinase [Source:HGNC Symbol;Acc:HGNC:3657]	-0.184691	-0.273973	0.386136	0.541743	0.787461	Unchanged
ENSG00000280061	NA	TEC	TEC	-0.18471	-0.0281906	0.367681	0.551468	0.791404	Unchanged
ENSG00000126524	SBDS	protein_coding	SBDS ribosome maturation factor [Source:HGNC Symbol;Acc:HGNC:19440]	-0.184761	6.48354	2.37285	0.139999	0.414667	Unchanged
ENSG00000273568	NA	lncRNA	novel transcript, sense intronic to PUS1	-0.184818	1.21098	0.517969	0.480495	0.745775	Unchanged
ENSG00000143457	GOLPH3L	protein_coding	golgi phosphoprotein 3 like [Source:HGNC Symbol;Acc:HGNC:24882]	-0.184908	5.69218	5.58614	0.0289467	0.181163	Unchanged
ENSG00000123407	HOXC12	protein_coding	homeobox C12 [Source:HGNC Symbol;Acc:HGNC:5124]	-0.184937	0.905643	0.471852	0.500459	0.759927	Unchanged
ENSG00000168389	MFSD2A	protein_coding	major facilitator superfamily domain containing 2A [Source:HGNC Symbol;Acc:HGNC:25897]	-0.18501	3.10671	2.2016	0.154314	0.433947	Unchanged
ENSG00000157654	PALM2AKAP2	protein_coding	PALM2 and AKAP2 fusion [Source:HGNC Symbol;Acc:HGNC:33529]	-0.185123	6.08556	2.35046	0.141776	0.416766	Unchanged
ENSG00000142444	TIMM29	protein_coding	translocase of inner mitochondrial membrane 29 [Source:HGNC Symbol;Acc:HGNC:25152]	-0.185133	4.57949	4.03995	0.0588935	0.266946	Unchanged
ENSG00000134369	NAV1	protein_coding	neuron navigator 1 [Source:HGNC Symbol;Acc:HGNC:15989]	-0.185175	5.75747	4.01502	0.0596089	0.268647	Unchanged
ENSG00000196437	ZNF569	protein_coding	zinc finger protein 569 [Source:HGNC Symbol;Acc:HGNC:24737]	-0.185192	4.08752	3.14416	0.0922769	0.332208	Unchanged
ENSG00000172795	DCP2	protein_coding	decapping mRNA 2 [Source:HGNC Symbol;Acc:HGNC:24452]	-0.185323	7.30365	2.04661	0.168833	0.45538	Unchanged
ENSG00000228300	FAM174C	protein_coding	family with sequence similarity 174 member C [Source:HGNC Symbol;Acc:HGNC:26073]	-0.185344	4.76771	1.72518	0.204713	0.500592	Unchanged
ENSG00000111412	SPRING1	protein_coding	SREBF pathway regulator in golgi 1 [Source:HGNC Symbol;Acc:HGNC:26128]	-0.185387	6.40402	6.52144	0.0194336	0.146179	Unchanged
ENSG00000272692	NA	lncRNA	novel transcript	-0.185403	1.32944	0.774231	0.389937	0.682126	Unchanged
ENSG00000172269	DPAGT1	protein_coding	dolichyl-phosphate N-acetylglucosaminephosphotransferase 1 [Source:HGNC Symbol;Acc:HGNC:2995]	-0.185406	5.01983	3.30521	0.0849093	0.317762	Unchanged
ENSG00000112619	PRPH2	protein_coding	peripherin 2 [Source:HGNC Symbol;Acc:HGNC:9942]	-0.185463	0.0748793	0.702879	0.434427	0.7133	Unchanged
ENSG00000117114	ADGRL2	protein_coding	adhesion G protein-coupled receptor L2 [Source:HGNC Symbol;Acc:HGNC:18582]	-0.185559	6.8603	3.2526	0.0872378	0.322577	Unchanged
ENSG00000149743	TRPT1	protein_coding	tRNA phosphotransferase 1 [Source:HGNC Symbol;Acc:HGNC:20316]	-0.185628	2.92151	1.63965	0.21583	0.512493	Unchanged
ENSG00000126432	PRDX5	protein_coding	peroxiredoxin 5 [Source:HGNC Symbol;Acc:HGNC:9355]	-0.185628	5.95075	3.21512	0.0889419	0.325606	Unchanged
ENSG00000141543	EIF4A3	protein_coding	eukaryotic translation initiation factor 4A3 [Source:HGNC Symbol;Acc:HGNC:18683]	-0.185671	7.93007	4.8345	0.0405208	0.216166	Unchanged
ENSG00000165322	ARHGAP12	protein_coding	Rho GTPase activating protein 12 [Source:HGNC Symbol;Acc:HGNC:16348]	-0.185689	5.05247	2.71509	0.115889	0.375349	Unchanged
ENSG00000152475	ZNF837	protein_coding	zinc finger protein 837 [Source:HGNC Symbol;Acc:HGNC:25164]	-0.185698	2.04015	0.843552	0.369929	0.664338	Unchanged
ENSG00000198034	RPS4X	protein_coding	ribosomal protein S4 X-linked [Source:HGNC Symbol;Acc:HGNC:10424]	-0.185699	10.1584	3.26186	0.0868227	0.321937	Unchanged
ENSG00000233912	NA	lncRNA	novel transcript, antisense to ARL8B	-0.185721	-1.27789	0.184901	0.672046	0.861632	Unchanged
ENSG00000237481	NA	lncRNA	novel transcript	-0.185737	-1.06152	0.132276	0.720111	0.886494	Unchanged
ENSG00000107371	EXOSC3	protein_coding	exosome component 3 [Source:HGNC Symbol;Acc:HGNC:17944]	-0.185828	5.26929	6.89842	0.0166435	0.134393	Unchanged
ENSG00000108219	TSPAN14	protein_coding	tetraspanin 14 [Source:HGNC Symbol;Acc:HGNC:23303]	-0.185973	5.49458	4.27281	0.0526676	0.251602	Unchanged
ENSG00000175283	DOLK	protein_coding	dolichol kinase [Source:HGNC Symbol;Acc:HGNC:23406]	-0.18602	4.90039	2.88342	0.105861	0.357092	Unchanged
ENSG00000126878	AIF1L	protein_coding	allograft inflammatory factor 1 like [Source:HGNC Symbol;Acc:HGNC:28904]	-0.18607	5.70204	2.95446	0.101939	0.349576	Unchanged
ENSG00000164338	UTP15	protein_coding	UTP15 small subunit processome component [Source:HGNC Symbol;Acc:HGNC:25758]	-0.186142	6.10536	2.36928	0.14028	0.414989	Unchanged
ENSG00000196531	NACA	protein_coding	nascent polypeptide associated complex subunit alpha [Source:HGNC Symbol;Acc:HGNC:7629]	-0.18616	8.64065	8.80478	0.00793149	0.0898441	Unchanged
ENSG00000162975	KCNF1	protein_coding	potassium voltage-gated channel modifier subfamily F member 1 [Source:HGNC Symbol;Acc:HGNC:6246]	-0.186237	-0.920004	0.211361	0.650935	0.849298	Unchanged
ENSG00000126787	DLGAP5	protein_coding	DLG associated protein 5 [Source:HGNC Symbol;Acc:HGNC:16864]	-0.186344	6.80029	3.10686	0.0940887	0.335585	Unchanged
ENSG00000185721	DRG1	protein_coding	developmentally regulated GTP binding protein 1 [Source:HGNC Symbol;Acc:HGNC:3029]	-0.186376	6.81186	3.428	0.0797518	0.309081	Unchanged
ENSG00000171517	LPAR3	protein_coding	lysophosphatidic acid receptor 3 [Source:HGNC Symbol;Acc:HGNC:14298]	-0.18642	4.6059	4.1185	0.0567032	0.261843	Unchanged
ENSG00000125656	CLPP	protein_coding	caseinolytic mitochondrial matrix peptidase proteolytic subunit [Source:HGNC Symbol;Acc:HGNC:2084]	-0.186442	6.18781	2.34306	0.14237	0.417094	Unchanged
ENSG00000092621	PHGDH	protein_coding	phosphoglycerate dehydrogenase [Source:HGNC Symbol;Acc:HGNC:8923]	-0.186504	8.19035	2.97708	0.100727	0.347587	Unchanged
ENSG00000025796	SEC63	protein_coding	SEC63 homolog, protein translocation regulator [Source:HGNC Symbol;Acc:HGNC:21082]	-0.186606	7.13247	2.00425	0.173089	0.461927	Unchanged
ENSG00000039560	RAI14	protein_coding	retinoic acid induced 14 [Source:HGNC Symbol;Acc:HGNC:14873]	-0.186608	6.42413	2.0918	0.164434	0.449799	Unchanged
ENSG00000197170	PSMD12	protein_coding	proteasome 26S subunit, non-ATPase 12 [Source:HGNC Symbol;Acc:HGNC:9557]	-0.186616	7.53262	2.85293	0.107599	0.360563	Unchanged
ENSG00000165637	VDAC2	protein_coding	voltage dependent anion channel 2 [Source:HGNC Symbol;Acc:HGNC:12672]	-0.186673	6.26668	3.76108	0.0674976	0.284735	Unchanged
ENSG00000198917	SPOUT1	protein_coding	SPOUT domain containing methyltransferase 1 [Source:HGNC Symbol;Acc:HGNC:26933]	-0.18671	-0.964617	0.172277	0.682759	0.867143	Unchanged
ENSG00000229637	PRAC2	protein_coding	PRAC2 small nuclear protein [Source:HGNC Symbol;Acc:HGNC:30143]	-0.186754	-1.18714	0.137832	0.714566	0.883681	Unchanged
ENSG00000104368	PLAT	protein_coding	plasminogen activator, tissue type [Source:HGNC Symbol;Acc:HGNC:9051]	-0.186926	4.59819	5.07516	0.0363217	0.204569	Unchanged
ENSG00000267575	LOC101927151	lncRNA	novel transcript	-0.186997	3.28282	3.74495	0.0680384	0.28603	Unchanged
ENSG00000127184	COX7C	protein_coding	cytochrome c oxidase subunit 7C [Source:HGNC Symbol;Acc:HGNC:2292]	-0.187174	6.31297	4.25468	0.0531241	0.25271	Unchanged
ENSG00000147364	FBXO25	protein_coding	F-box protein 25 [Source:HGNC Symbol;Acc:HGNC:13596]	-0.187174	4.69955	3.85946	0.0643062	0.277622	Unchanged
ENSG00000221914	PPP2R2A	protein_coding	protein phosphatase 2 regulatory subunit Balpha [Source:HGNC Symbol;Acc:HGNC:9304]	-0.187212	6.98724	5.03125	0.0370495	0.206047	Unchanged
ENSG00000168291	PDHB	protein_coding	pyruvate dehydrogenase E1 subunit beta [Source:HGNC Symbol;Acc:HGNC:8808]	-0.187225	6.72782	6.81653	0.0172089	0.136514	Unchanged
ENSG00000233369	GTF2IP4	transcribed_processed_pseudogene	general transcription factor IIi pseudogene 4 [Source:HGNC Symbol;Acc:HGNC:51716]	-0.187248	2.04775	1.94624	0.179134	0.469579	Unchanged
ENSG00000099385	BCL7C	protein_coding	BAF chromatin remodeling complex subunit BCL7C [Source:HGNC Symbol;Acc:HGNC:1006]	-0.187263	4.67237	3.97141	0.0608846	0.270568	Unchanged
ENSG00000197147	LRRC8B	protein_coding	leucine rich repeat containing 8 VRAC subunit B [Source:HGNC Symbol;Acc:HGNC:30692]	-0.187385	5.4793	1.95252	0.178467	0.469312	Unchanged
ENSG00000171488	LRRC8C	protein_coding	leucine rich repeat containing 8 VRAC subunit C [Source:HGNC Symbol;Acc:HGNC:25075]	-0.187485	5.19157	3.38984	0.0813145	0.312051	Unchanged
ENSG00000143919	CAMKMT	protein_coding	calmodulin-lysine N-methyltransferase [Source:HGNC Symbol;Acc:HGNC:26276]	-0.187517	3.56683	2.53336	0.128011	0.395496	Unchanged
ENSG00000131732	ZCCHC9	protein_coding	zinc finger CCHC-type containing 9 [Source:HGNC Symbol;Acc:HGNC:25424]	-0.18753	4.97212	3.4628	0.0783571	0.306505	Unchanged
ENSG00000173599	PC	protein_coding	pyruvate carboxylase [Source:HGNC Symbol;Acc:HGNC:8636]	-0.187597	4.77661	2.25286	0.149851	0.427539	Unchanged
ENSG00000065802	ASB1	protein_coding	ankyrin repeat and SOCS box containing 1 [Source:HGNC Symbol;Acc:HGNC:16011]	-0.187598	5.45881	3.97522	0.0607719	0.270525	Unchanged
ENSG00000230513	THAP7-AS1	lncRNA	THAP7 antisense RNA 1 [Source:HGNC Symbol;Acc:HGNC:41013]	-0.187646	2.26334	1.10091	0.307267	0.609607	Unchanged
ENSG00000103152	MPG	protein_coding	N-methylpurine DNA glycosylase [Source:HGNC Symbol;Acc:HGNC:7211]	-0.187648	3.98871	2.31008	0.145052	0.420969	Unchanged
ENSG00000167088	SNRPD1	protein_coding	small nuclear ribonucleoprotein D1 polypeptide [Source:HGNC Symbol;Acc:HGNC:11158]	-0.187717	6.80677	7.49848	0.0130839	0.119386	Unchanged
ENSG00000100220	RTCB	protein_coding	RNA 2',3'-cyclic phosphate and 5'-OH ligase [Source:HGNC Symbol;Acc:HGNC:26935]	-0.187725	7.43946	3.97919	0.0606546	0.270525	Unchanged
ENSG00000170515	PA2G4	protein_coding	proliferation-associated 2G4 [Source:HGNC Symbol;Acc:HGNC:8550]	-0.187808	8.40353	9.09121	0.00713492	0.0839616	Unchanged
ENSG00000043039	BARX2	protein_coding	BARX homeobox 2 [Source:HGNC Symbol;Acc:HGNC:956]	-0.187902	2.62852	1.96565	0.177083	0.467697	Unchanged
ENSG00000185475	TMEM179B	protein_coding	transmembrane protein 179B [Source:HGNC Symbol;Acc:HGNC:33744]	-0.187921	4.09245	2.64164	0.120616	0.383278	Unchanged
ENSG00000286299	NA	lncRNA	novel transcript, antisense to HDDC2	-0.187963	-0.437951	0.383714	0.543001	0.788004	Unchanged
ENSG00000009844	VTA1	protein_coding	vesicle trafficking 1 [Source:HGNC Symbol;Acc:HGNC:20954]	-0.188024	6.86681	2.68653	0.1177	0.378412	Unchanged
ENSG00000179933	C14orf119	protein_coding	chromosome 14 open reading frame 119 [Source:HGNC Symbol;Acc:HGNC:20270]	-0.188108	4.96022	3.16473	0.0912953	0.330669	Unchanged
ENSG00000122756	CNTFR	protein_coding	ciliary neurotrophic factor receptor [Source:HGNC Symbol;Acc:HGNC:2170]	-0.188173	3.25729	2.29204	0.146544	0.422835	Unchanged
ENSG00000198818	SFT2D1	protein_coding	SFT2 domain containing 1 [Source:HGNC Symbol;Acc:HGNC:21102]	-0.188191	5.10068	6.72735	0.0178495	0.139402	Unchanged
ENSG00000204934	ATP6V0E2-AS1	lncRNA	ATP6V0E2 antisense RNA 1 [Source:HGNC Symbol;Acc:HGNC:44180]	-0.188252	3.177	1.94719	0.179033	0.469579	Unchanged
ENSG00000090060	PAPOLA	protein_coding	poly(A) polymerase alpha [Source:HGNC Symbol;Acc:HGNC:14981]	-0.188284	8.55948	2.56768	0.12561	0.392258	Unchanged
ENSG00000184908	CLCNKB	protein_coding	chloride voltage-gated channel Kb [Source:HGNC Symbol;Acc:HGNC:2027]	-0.188357	-0.156311	0.331466	0.571573	0.804634	Unchanged
ENSG00000204950	LRRC10B	protein_coding	leucine rich repeat containing 10B [Source:HGNC Symbol;Acc:HGNC:37215]	-0.188402	-0.207699	0.252272	0.621268	0.831318	Unchanged
ENSG00000156011	PSD3	protein_coding	pleckstrin and Sec7 domain containing 3 [Source:HGNC Symbol;Acc:HGNC:19093]	-0.188422	5.71125	2.53005	0.128246	0.3959	Unchanged
ENSG00000108578	BLMH	protein_coding	bleomycin hydrolase [Source:HGNC Symbol;Acc:HGNC:1059]	-0.188475	6.93536	7.34047	0.0139301	0.123508	Unchanged
ENSG00000142168	SOD1	protein_coding	superoxide dismutase 1 [Source:HGNC Symbol;Acc:HGNC:11179]	-0.188482	7.88218	5.27247	0.0332464	0.195138	Unchanged
ENSG00000143751	SDE2	protein_coding	SDE2 telomere maintenance homolog [Source:HGNC Symbol;Acc:HGNC:26643]	-0.188522	6.81275	3.8372	0.0650127	0.279121	Unchanged
ENSG00000101746	NOL4	protein_coding	nucleolar protein 4 [Source:HGNC Symbol;Acc:HGNC:7870]	-0.188546	1.58235	0.986684	0.333073	0.63188	Unchanged
ENSG00000064199	SPA17	protein_coding	sperm autoantigenic protein 17 [Source:HGNC Symbol;Acc:HGNC:11210]	-0.188578	3.09816	3.46307	0.0783463	0.306505	Unchanged
ENSG00000243742	RPLP0P2	transcribed_processed_pseudogene	ribosomal protein lateral stalk subunit P0 pseudogene 2 [Source:HGNC Symbol;Acc:HGNC:17960]	-0.188618	0.681268	0.773013	0.390302	0.682252	Unchanged
ENSG00000163933	RFT1	protein_coding	RFT1 homolog [Source:HGNC Symbol;Acc:HGNC:30220]	-0.188647	5.33542	3.8426	0.0648406	0.278786	Unchanged
ENSG00000169714	CNBP	protein_coding	CCHC-type zinc finger nucleic acid binding protein [Source:HGNC Symbol;Acc:HGNC:13164]	-0.188661	8.49456	7.17312	0.0148941	0.127569	Unchanged
ENSG00000154582	ELOC	protein_coding	elongin C [Source:HGNC Symbol;Acc:HGNC:11617]	-0.188669	5.19067	5.32611	0.0324622	0.193223	Unchanged
ENSG00000182489	XKRX	protein_coding	XK related X-linked [Source:HGNC Symbol;Acc:HGNC:29845]	-0.188695	-0.779611	0.356063	0.571966	0.804668	Unchanged
ENSG00000063241	ISOC2	protein_coding	isochorismatase domain containing 2 [Source:HGNC Symbol;Acc:HGNC:26278]	-0.188738	5.02051	2.64808	0.120193	0.382803	Unchanged
ENSG00000140740	UQCRC2	protein_coding	ubiquinol-cytochrome c reductase core protein 2 [Source:HGNC Symbol;Acc:HGNC:12586]	-0.188774	7.30833	5.31668	0.0325984	0.193331	Unchanged
ENSG00000102935	ZNF423	protein_coding	zinc finger protein 423 [Source:HGNC Symbol;Acc:HGNC:16762]	-0.188777	2.92625	1.89729	0.184438	0.474972	Unchanged
ENSG00000112186	CAP2	protein_coding	cyclase associated actin cytoskeleton regulatory protein 2 [Source:HGNC Symbol;Acc:HGNC:20039]	-0.188973	3.89619	5.18275	0.0346065	0.199217	Unchanged
ENSG00000121542	SEC22A	protein_coding	SEC22 homolog A, vesicle trafficking protein [Source:HGNC Symbol;Acc:HGNC:20260]	-0.188988	3.4594	4.14757	0.0559165	0.259609	Unchanged
ENSG00000196704	AMZ2	protein_coding	archaelysin family metallopeptidase 2 [Source:HGNC Symbol;Acc:HGNC:28041]	-0.189005	6.46854	7.6662	0.0122483	0.114549	Unchanged
ENSG00000103266	STUB1	protein_coding	STIP1 homology and U-box containing protein 1 [Source:HGNC Symbol;Acc:HGNC:11427]	-0.189048	5.67531	2.45367	0.133801	0.405063	Unchanged
ENSG00000110321	EIF4G2	protein_coding	eukaryotic translation initiation factor 4 gamma 2 [Source:HGNC Symbol;Acc:HGNC:3297]	-0.189118	10.7235	5.33809	0.0322899	0.192615	Unchanged
ENSG00000106025	TSPAN12	protein_coding	tetraspanin 12 [Source:HGNC Symbol;Acc:HGNC:21641]	-0.18916	3.85705	3.90423	0.062912	0.274078	Unchanged
ENSG00000134291	TMEM106C	protein_coding	transmembrane protein 106C [Source:HGNC Symbol;Acc:HGNC:28775]	-0.189161	6.62407	2.83691	0.108525	0.362412	Unchanged
ENSG00000272086	NA	lncRNA	GOLPH3 divergent transcript [Source:HGNC Symbol;Acc:HGNC:55231]	-0.189276	0.886664	1.03389	0.322057	0.622119	Unchanged
ENSG00000104826	LHB	protein_coding	luteinizing hormone subunit beta [Source:HGNC Symbol;Acc:HGNC:6584]	-0.189369	-0.209111	0.349754	0.561244	0.797391	Unchanged
ENSG00000013561	RNF14	protein_coding	ring finger protein 14 [Source:HGNC Symbol;Acc:HGNC:10058]	-0.189388	5.79846	6.36287	0.0207619	0.151464	Unchanged
ENSG00000141569	TRIM65	protein_coding	tripartite motif containing 65 [Source:HGNC Symbol;Acc:HGNC:27316]	-0.189465	6.4969	4.56122	0.0459768	0.231848	Unchanged
ENSG00000083457	ITGAE	protein_coding	integrin subunit alpha E [Source:HGNC Symbol;Acc:HGNC:6147]	-0.189482	3.90832	4.06752	0.0581137	0.265276	Unchanged
ENSG00000163743	RCHY1	protein_coding	ring finger and CHY zinc finger domain containing 1 [Source:HGNC Symbol;Acc:HGNC:17479]	-0.189594	5.25122	5.00297	0.0375268	0.208065	Unchanged
ENSG00000119414	PPP6C	protein_coding	protein phosphatase 6 catalytic subunit [Source:HGNC Symbol;Acc:HGNC:9323]	-0.189705	6.98621	7.80303	0.0116108	0.111375	Unchanged
ENSG00000148488	ST8SIA6	protein_coding	ST8 alpha-N-acetyl-neuraminide alpha-2,8-sialyltransferase 6 [Source:HGNC Symbol;Acc:HGNC:23317]	-0.18978	-0.24829	0.598344	0.448755	0.722385	Unchanged
ENSG00000154127	UBASH3B	protein_coding	ubiquitin associated and SH3 domain containing B [Source:HGNC Symbol;Acc:HGNC:29884]	-0.189813	3.35805	3.9487	0.0615614	0.271775	Unchanged
ENSG00000148053	NTRK2	protein_coding	neurotrophic receptor tyrosine kinase 2 [Source:HGNC Symbol;Acc:HGNC:8032]	-0.189845	1.41662	1.65534	0.213734	0.510116	Unchanged
ENSG00000244218	RN7SL81P	misc_RNA	RNA, 7SL, cytoplasmic 81, pseudogene [Source:HGNC Symbol;Acc:HGNC:46097]	-0.189878	-1.03527	0.183203	0.673462	0.862416	Unchanged
ENSG00000179859	RNF227	protein_coding	ring finger protein 227 [Source:HGNC Symbol;Acc:HGNC:27571]	-0.189936	2.81138	1.80145	0.195402	0.488817	Unchanged
ENSG00000132768	DPH2	protein_coding	diphthamide biosynthesis 2 [Source:HGNC Symbol;Acc:HGNC:3004]	-0.189952	5.88327	2.57621	0.125021	0.391304	Unchanged
ENSG00000138442	WDR12	protein_coding	WD repeat domain 12 [Source:HGNC Symbol;Acc:HGNC:14098]	-0.189974	6.55915	5.48521	0.0302572	0.185401	Unchanged
ENSG00000129559	NEDD8	protein_coding	NEDD8 ubiquitin like modifier [Source:HGNC Symbol;Acc:HGNC:7732]	-0.19	4.73263	2.90978	0.104385	0.354087	Unchanged
ENSG00000170382	LRRN2	protein_coding	leucine rich repeat neuronal 2 [Source:HGNC Symbol;Acc:HGNC:16914]	-0.190016	3.04999	1.59576	0.22183	0.519942	Unchanged
ENSG00000106415	GLCCI1	protein_coding	glucocorticoid induced 1 [Source:HGNC Symbol;Acc:HGNC:18713]	-0.190067	5.30147	2.69543	0.117132	0.377577	Unchanged
ENSG00000234558	NA	processed_pseudogene	apoptosis inhibitor 5 pseudogene 1 [Source:HGNC Symbol;Acc:HGNC:595]	-0.190112	-0.512432	0.362933	0.554025	0.793223	Unchanged
ENSG00000120437	ACAT2	protein_coding	acetyl-CoA acetyltransferase 2 [Source:HGNC Symbol;Acc:HGNC:94]	-0.190229	6.36971	4.76438	0.0418468	0.220311	Unchanged
ENSG00000119979	DENND10	protein_coding	DENN domain containing 10 [Source:HGNC Symbol;Acc:HGNC:31793]	-0.190239	3.73913	3.06365	0.09624	0.339721	Unchanged
ENSG00000186417	GLDN	protein_coding	gliomedin [Source:HGNC Symbol;Acc:HGNC:29514]	-0.190368	0.669484	1.02855	0.323278	0.623244	Unchanged
ENSG00000133740	E2F5	protein_coding	E2F transcription factor 5 [Source:HGNC Symbol;Acc:HGNC:3119]	-0.190372	4.51291	3.97735	0.060709	0.270525	Unchanged
ENSG00000267199	NA	lncRNA	novel transcript, antisense SPIRE1	-0.190401	-0.225401	0.379025	0.545451	0.789341	Unchanged
ENSG00000278291	NA	lncRNA	novel transcript, antisense to IL17D	-0.190426	0.405292	0.409473	0.5299	0.779293	Unchanged
ENSG00000189266	PNRC2	protein_coding	proline rich nuclear receptor coactivator 2 [Source:HGNC Symbol;Acc:HGNC:23158]	-0.190479	6.11394	2.25581	0.149598	0.427183	Unchanged
ENSG00000005059	MCUB	protein_coding	mitochondrial calcium uniporter dominant negative subunit beta [Source:HGNC Symbol;Acc:HGNC:26076]	-0.19065	4.53118	5.66758	0.0279362	0.177489	Unchanged
ENSG00000089723	OTUB2	protein_coding	OTU deubiquitinase, ubiquitin aldehyde binding 2 [Source:HGNC Symbol;Acc:HGNC:20351]	-0.19066	3.63908	1.75658	0.200814	0.496038	Unchanged
ENSG00000065054	SLC9A3R2	protein_coding	SLC9A3 regulator 2 [Source:HGNC Symbol;Acc:HGNC:11076]	-0.190776	5.10104	2.68677	0.117685	0.378412	Unchanged
ENSG00000100129	EIF3L	protein_coding	eukaryotic translation initiation factor 3 subunit L [Source:HGNC Symbol;Acc:HGNC:18138]	-0.190827	7.70682	4.01799	0.0595231	0.268526	Unchanged
ENSG00000116285	ERRFI1	protein_coding	ERBB receptor feedback inhibitor 1 [Source:HGNC Symbol;Acc:HGNC:18185]	-0.190885	4.90639	5.75771	0.026864	0.173223	Unchanged
ENSG00000152503	TRIM36	protein_coding	tripartite motif containing 36 [Source:HGNC Symbol;Acc:HGNC:16280]	-0.190984	3.37219	2.78864	0.111375	0.367006	Unchanged
ENSG00000143126	CELSR2	protein_coding	cadherin EGF LAG seven-pass G-type receptor 2 [Source:HGNC Symbol;Acc:HGNC:3231]	-0.191067	6.21893	2.6083	0.122837	0.387242	Unchanged
ENSG00000038274	MAT2B	protein_coding	methionine adenosyltransferase 2B [Source:HGNC Symbol;Acc:HGNC:6905]	-0.191083	6.05257	5.81625	0.0261926	0.170987	Unchanged
ENSG00000130255	RPL36	protein_coding	ribosomal protein L36 [Source:HGNC Symbol;Acc:HGNC:13631]	-0.191167	8.31652	2.81192	0.10999	0.365117	Unchanged
ENSG00000163950	SLBP	protein_coding	stem-loop binding protein [Source:HGNC Symbol;Acc:HGNC:10904]	-0.191206	6.82552	7.95772	0.0109346	0.108143	Unchanged
ENSG00000137486	ARRB1	protein_coding	arrestin beta 1 [Source:HGNC Symbol;Acc:HGNC:711]	-0.191356	4.71757	3.25659	0.0870585	0.322414	Unchanged
ENSG00000143621	ILF2	protein_coding	interleukin enhancer binding factor 2 [Source:HGNC Symbol;Acc:HGNC:6037]	-0.191424	8.79098	5.13655	0.0353315	0.201492	Unchanged
ENSG00000138399	FASTKD1	protein_coding	FAST kinase domains 1 [Source:HGNC Symbol;Acc:HGNC:26150]	-0.191429	5.59795	4.76693	0.0417977	0.22018	Unchanged
ENSG00000196419	XRCC6	protein_coding	X-ray repair cross complementing 6 [Source:HGNC Symbol;Acc:HGNC:4055]	-0.191467	9.37259	6.73546	0.0177901	0.139187	Unchanged
ENSG00000152133	GPATCH11	protein_coding	G-patch domain containing 11 [Source:HGNC Symbol;Acc:HGNC:26768]	-0.191565	5.78245	3.36074	0.08253	0.314299	Unchanged
ENSG00000173598	NUDT4	protein_coding	nudix hydrolase 4 [Source:HGNC Symbol;Acc:HGNC:8051]	-0.191745	5.00559	3.12881	0.0930177	0.33361	Unchanged
ENSG00000169087	HSPBAP1	protein_coding	HSPB1 associated protein 1 [Source:HGNC Symbol;Acc:HGNC:16389]	-0.191766	3.74328	3.57096	0.0741999	0.297786	Unchanged
ENSG00000205683	DPF3	protein_coding	double PHD fingers 3 [Source:HGNC Symbol;Acc:HGNC:17427]	-0.191807	3.03032	2.55774	0.126299	0.393102	Unchanged
ENSG00000164815	ORC5	protein_coding	origin recognition complex subunit 5 [Source:HGNC Symbol;Acc:HGNC:8491]	-0.191954	5.40185	6.09025	0.0232924	0.161799	Unchanged
ENSG00000186399	GOLGA8R	protein_coding	golgin A8 family member R [Source:HGNC Symbol;Acc:HGNC:44407]	-0.191988	-1.18848	0.207053	0.654259	0.851066	Unchanged
ENSG00000076248	UNG	protein_coding	uracil DNA glycosylase [Source:HGNC Symbol;Acc:HGNC:12572]	-0.192005	7.29498	5.49189	0.0301684	0.185192	Unchanged
ENSG00000168917	SLC35G2	protein_coding	solute carrier family 35 member G2 [Source:HGNC Symbol;Acc:HGNC:28480]	-0.192016	3.60528	4.76071	0.0419174	0.220427	Unchanged
ENSG00000198435	NRARP	protein_coding	NOTCH regulated ankyrin repeat protein [Source:HGNC Symbol;Acc:HGNC:33843]	-0.192029	5.80446	4.57216	0.0457429	0.231172	Unchanged
ENSG00000082212	ME2	protein_coding	malic enzyme 2 [Source:HGNC Symbol;Acc:HGNC:6984]	-0.192154	6.01634	3.05153	0.0968537	0.340507	Unchanged
ENSG00000140988	RPS2	protein_coding	ribosomal protein S2 [Source:HGNC Symbol;Acc:HGNC:10404]	-0.192238	10.4123	3.65466	0.0711584	0.291758	Unchanged
ENSG00000165118	C9orf64	protein_coding	chromosome 9 open reading frame 64 [Source:HGNC Symbol;Acc:HGNC:28144]	-0.192298	5.32237	4.17384	0.0552162	0.257742	Unchanged
ENSG00000135362	PRR5L	protein_coding	proline rich 5 like [Source:HGNC Symbol;Acc:HGNC:25878]	-0.192318	1.31817	1.2613	0.275437	0.576728	Unchanged
ENSG00000163291	PAQR3	protein_coding	progestin and adipoQ receptor family member 3 [Source:HGNC Symbol;Acc:HGNC:30130]	-0.192498	5.84481	3.70683	0.0693357	0.288606	Unchanged
ENSG00000287032	NA	lncRNA	novel transcript	-0.192681	-0.905589	0.160613	0.693076	0.87304	Unchanged
ENSG00000116161	CACYBP	protein_coding	calcyclin binding protein [Source:HGNC Symbol;Acc:HGNC:30423]	-0.192685	6.99618	5.51856	0.029817	0.184093	Unchanged
ENSG00000185950	IRS2	protein_coding	insulin receptor substrate 2 [Source:HGNC Symbol;Acc:HGNC:6126]	-0.192692	4.19206	4.60765	0.0449932	0.229443	Unchanged
ENSG00000138621	PPCDC	protein_coding	phosphopantothenoylcysteine decarboxylase [Source:HGNC Symbol;Acc:HGNC:28107]	-0.192696	4.25352	3.84589	0.064736	0.278663	Unchanged
ENSG00000142541	RPL13A	protein_coding	ribosomal protein L13a [Source:HGNC Symbol;Acc:HGNC:10304]	-0.192715	9.46326	2.60683	0.122936	0.387242	Unchanged
ENSG00000204176	SYT15	protein_coding	synaptotagmin 15 [Source:HGNC Symbol;Acc:HGNC:17167]	-0.192886	0.523988	0.666832	0.424308	0.706713	Unchanged
ENSG00000169071	ROR2	protein_coding	receptor tyrosine kinase like orphan receptor 2 [Source:HGNC Symbol;Acc:HGNC:10257]	-0.192894	3.16127	2.3292	0.143489	0.419088	Unchanged
ENSG00000149328	GLB1L2	protein_coding	galactosidase beta 1 like 2 [Source:HGNC Symbol;Acc:HGNC:25129]	-0.19309	5.28059	2.36622	0.140522	0.415052	Unchanged
ENSG00000151023	ENKUR	protein_coding	enkurin, TRPC channel interacting protein [Source:HGNC Symbol;Acc:HGNC:28388]	-0.193297	-0.76026	0.194535	0.664161	0.857436	Unchanged
ENSG00000205744	DENND1C	protein_coding	DENN domain containing 1C [Source:HGNC Symbol;Acc:HGNC:26225]	-0.193354	1.85393	1.07625	0.312599	0.613934	Unchanged
ENSG00000185619	PCGF3	protein_coding	polycomb group ring finger 3 [Source:HGNC Symbol;Acc:HGNC:10066]	-0.193385	5.90995	7.45109	0.0133315	0.120734	Unchanged
ENSG00000023839	ABCC2	protein_coding	ATP binding cassette subfamily C member 2 [Source:HGNC Symbol;Acc:HGNC:53]	-0.193425	1.6084	1.49609	0.23627	0.535138	Unchanged
ENSG00000087302	RTRAF	protein_coding	RNA transcription, translation and transport factor [Source:HGNC Symbol;Acc:HGNC:23169]	-0.193441	7.00701	9.04793	0.00724934	0.0849797	Unchanged
ENSG00000063854	HAGH	protein_coding	hydroxyacylglutathione hydrolase [Source:HGNC Symbol;Acc:HGNC:4805]	-0.193517	4.78394	4.61596	0.0448198	0.229322	Unchanged
ENSG00000103154	NECAB2	protein_coding	N-terminal EF-hand calcium binding protein 2 [Source:HGNC Symbol;Acc:HGNC:23746]	-0.193546	0.667291	0.625111	0.43894	0.716752	Unchanged
ENSG00000186687	LYRM7	protein_coding	LYR motif containing 7 [Source:HGNC Symbol;Acc:HGNC:28072]	-0.193582	5.99484	6.89039	0.016698	0.134582	Unchanged
ENSG00000148484	RSU1	protein_coding	Ras suppressor protein 1 [Source:HGNC Symbol;Acc:HGNC:10464]	-0.193629	6.19953	7.02236	0.0158271	0.131342	Unchanged
ENSG00000166200	COPS2	protein_coding	COP9 signalosome subunit 2 [Source:HGNC Symbol;Acc:HGNC:30747]	-0.19374	6.78794	2.69128	0.117397	0.378128	Unchanged
ENSG00000174106	LEMD3	protein_coding	LEM domain containing 3 [Source:HGNC Symbol;Acc:HGNC:28887]	-0.193838	6.25407	2.61416	0.122444	0.386599	Unchanged
ENSG00000177272	KCNA3	protein_coding	potassium voltage-gated channel subfamily A member 3 [Source:HGNC Symbol;Acc:HGNC:6221]	-0.193895	1.49747	0.873907	0.36164	0.657744	Unchanged
ENSG00000149557	FEZ1	protein_coding	fasciculation and elongation protein zeta 1 [Source:HGNC Symbol;Acc:HGNC:3659]	-0.193897	3.4971	3.57064	0.0742118	0.297786	Unchanged
ENSG00000213741	RPS29	protein_coding	ribosomal protein S29 [Source:HGNC Symbol;Acc:HGNC:10419]	-0.193938	5.62894	2.95208	0.102068	0.349688	Unchanged
ENSG00000196388	INCA1	protein_coding	inhibitor of CDK, cyclin A1 interacting protein 1 [Source:HGNC Symbol;Acc:HGNC:32224]	-0.193994	1.34907	1.3811	0.254473	0.555787	Unchanged
ENSG00000175324	LSM1	protein_coding	LSM1 homolog, mRNA degradation associated [Source:HGNC Symbol;Acc:HGNC:20472]	-0.194	3.52203	3.10259	0.0942989	0.33583	Unchanged
ENSG00000110315	RNF141	protein_coding	ring finger protein 141 [Source:HGNC Symbol;Acc:HGNC:21159]	-0.19408	5.09336	4.43522	0.048772	0.240653	Unchanged
ENSG00000066735	KIF26A	protein_coding	kinesin family member 26A [Source:HGNC Symbol;Acc:HGNC:20226]	-0.194086	5.64543	2.33362	0.143131	0.418491	Unchanged
ENSG00000144278	GALNT13	protein_coding	polypeptide N-acetylgalactosaminyltransferase 13 [Source:HGNC Symbol;Acc:HGNC:23242]	-0.194153	5.38762	4.91581	0.0390431	0.212662	Unchanged
ENSG00000172164	SNTB1	protein_coding	syntrophin beta 1 [Source:HGNC Symbol;Acc:HGNC:11168]	-0.194178	2.56366	1.56376	0.226341	0.525093	Unchanged
ENSG00000145220	LYAR	protein_coding	Ly1 antibody reactive [Source:HGNC Symbol;Acc:HGNC:26021]	-0.194204	6.70414	3.22385	0.0885416	0.324861	Unchanged
ENSG00000184990	SIVA1	protein_coding	SIVA1 apoptosis inducing factor [Source:HGNC Symbol;Acc:HGNC:17712]	-0.194344	5.41159	3.02987	0.0979619	0.34234	Unchanged
ENSG00000165609	NUDT5	protein_coding	nudix hydrolase 5 [Source:HGNC Symbol;Acc:HGNC:8052]	-0.194362	7.12856	8.20047	0.00996057	0.102719	Unchanged
ENSG00000065717	TLE2	protein_coding	TLE family member 2, transcriptional corepressor [Source:HGNC Symbol;Acc:HGNC:11838]	-0.194454	2.69882	1.71445	0.206067	0.501846	Unchanged
ENSG00000104442	ARMC1	protein_coding	armadillo repeat containing 1 [Source:HGNC Symbol;Acc:HGNC:17684]	-0.194461	6.09464	2.85076	0.107724	0.360563	Unchanged
ENSG00000162551	ALPL	protein_coding	alkaline phosphatase, biomineralization associated [Source:HGNC Symbol;Acc:HGNC:438]	-0.1945	2.82878	1.85205	0.189516	0.48198	Unchanged
ENSG00000164885	CDK5	protein_coding	cyclin dependent kinase 5 [Source:HGNC Symbol;Acc:HGNC:1774]	-0.194547	4.0739	1.89638	0.184539	0.475097	Unchanged
ENSG00000120705	ETF1	protein_coding	eukaryotic translation termination factor 1 [Source:HGNC Symbol;Acc:HGNC:3477]	-0.194557	8.29978	3.94274	0.0617405	0.272009	Unchanged
ENSG00000152076	CCDC74B	protein_coding	coiled-coil domain containing 74B [Source:HGNC Symbol;Acc:HGNC:25267]	-0.194567	1.99772	1.35105	0.259529	0.560882	Unchanged
ENSG00000111142	METAP2	protein_coding	methionyl aminopeptidase 2 [Source:HGNC Symbol;Acc:HGNC:16672]	-0.19459	7.85761	2.34559	0.142166	0.416919	Unchanged
ENSG00000156253	RWDD2B	protein_coding	RWD domain containing 2B [Source:HGNC Symbol;Acc:HGNC:1302]	-0.194602	4.31638	4.27892	0.0525148	0.251401	Unchanged
ENSG00000144136	SLC20A1	protein_coding	solute carrier family 20 member 1 [Source:HGNC Symbol;Acc:HGNC:10946]	-0.194613	7.48055	5.89898	0.025276	0.167591	Unchanged
ENSG00000136888	ATP6V1G1	protein_coding	ATPase H+ transporting V1 subunit G1 [Source:HGNC Symbol;Acc:HGNC:864]	-0.194675	6.29311	6.9743	0.0161382	0.132897	Unchanged
ENSG00000197021	EOLA2	protein_coding	endothelium and lymphocyte associated ASCH domain 2 [Source:HGNC Symbol;Acc:HGNC:17402]	-0.194768	4.54141	2.68564	0.117757	0.378517	Unchanged
ENSG00000063177	RPL18	protein_coding	ribosomal protein L18 [Source:HGNC Symbol;Acc:HGNC:10310]	-0.194799	8.53803	2.45726	0.133534	0.404571	Unchanged
ENSG00000005073	HOXA11	protein_coding	homeobox A11 [Source:HGNC Symbol;Acc:HGNC:5101]	-0.194941	4.88239	4.07466	0.0579137	0.265105	Unchanged
ENSG00000166181	API5	protein_coding	apoptosis inhibitor 5 [Source:HGNC Symbol;Acc:HGNC:594]	-0.194976	7.67491	3.04915	0.0969749	0.340507	Unchanged
ENSG00000135446	CDK4	protein_coding	cyclin dependent kinase 4 [Source:HGNC Symbol;Acc:HGNC:1773]	-0.19498	6.44957	2.75329	0.113518	0.371203	Unchanged
ENSG00000161677	JOSD2	protein_coding	Josephin domain containing 2 [Source:HGNC Symbol;Acc:HGNC:28853]	-0.195084	2.62903	1.23619	0.280118	0.581838	Unchanged
ENSG00000135617	PRADC1	protein_coding	protease associated domain containing 1 [Source:HGNC Symbol;Acc:HGNC:16047]	-0.195115	3.24544	1.5975	0.221589	0.519637	Unchanged
ENSG00000185668	POU3F1	protein_coding	POU class 3 homeobox 1 [Source:HGNC Symbol;Acc:HGNC:9214]	-0.195177	2.13339	1.33509	0.262267	0.563912	Unchanged
ENSG00000074211	PPP2R2C	protein_coding	protein phosphatase 2 regulatory subunit Bgamma [Source:HGNC Symbol;Acc:HGNC:9306]	-0.195227	2.52447	2.19314	0.155067	0.435193	Unchanged
ENSG00000006757	PNPLA4	protein_coding	patatin like phospholipase domain containing 4 [Source:HGNC Symbol;Acc:HGNC:24887]	-0.195269	-0.156217	0.316283	0.580445	0.809564	Unchanged
ENSG00000226942	NA	unprocessed_pseudogene	interleukin 9 receptor pseudogene 3 [Source:HGNC Symbol;Acc:HGNC:6033]	-0.195296	0.786646	0.733123	0.402573	0.692293	Unchanged
ENSG00000111615	KRR1	protein_coding	KRR1 small subunit processome component homolog [Source:HGNC Symbol;Acc:HGNC:5176]	-0.195311	6.52277	5.17113	0.0347871	0.199831	Unchanged
ENSG00000168701	TMEM208	protein_coding	transmembrane protein 208 [Source:HGNC Symbol;Acc:HGNC:25015]	-0.195347	3.73281	2.801	0.110636	0.36606	Unchanged
ENSG00000120509	PDZD11	protein_coding	PDZ domain containing 11 [Source:HGNC Symbol;Acc:HGNC:28034]	-0.195347	4.8934	3.53249	0.0756484	0.300102	Unchanged
ENSG00000127946	HIP1	protein_coding	huntingtin interacting protein 1 [Source:HGNC Symbol;Acc:HGNC:4913]	-0.195402	6.35662	8.82463	0.0078732	0.0894628	Unchanged
ENSG00000063046	EIF4B	protein_coding	eukaryotic translation initiation factor 4B [Source:HGNC Symbol;Acc:HGNC:3285]	-0.19542	8.39402	9.37744	0.00642722	0.0799036	Unchanged
ENSG00000101166	PRELID3B	protein_coding	PRELI domain containing 3B [Source:HGNC Symbol;Acc:HGNC:15892]	-0.195459	6.9987	4.44092	0.0486416	0.240401	Unchanged
ENSG00000121318	TAS2R10	protein_coding	taste 2 receptor member 10 [Source:HGNC Symbol;Acc:HGNC:14918]	-0.195475	-0.702559	0.241114	0.629042	0.836175	Unchanged
ENSG00000270020	NA	lncRNA	novel transcript	-0.195499	-0.32238	0.451218	0.509866	0.766276	Unchanged
ENSG00000261474	NA	lncRNA	novel transcript	-0.195593	0.578651	0.604998	0.446283	0.720577	Unchanged
ENSG00000133597	ADCK2	protein_coding	aarF domain containing kinase 2 [Source:HGNC Symbol;Acc:HGNC:19039]	-0.195631	5.32261	3.28016	0.0860087	0.32003	Unchanged
ENSG00000221983	UBA52	protein_coding	ubiquitin A-52 residue ribosomal protein fusion product 1 [Source:HGNC Symbol;Acc:HGNC:12458]	-0.195702	7.91779	3.53929	0.0753902	0.299769	Unchanged
ENSG00000224505	NA	lncRNA	novel transcript, antisense to HEXIM1 and HEXIM2	-0.195706	0.25317	0.404534	0.532366	0.78124	Unchanged
ENSG00000163634	THOC7	protein_coding	THO complex 7 [Source:HGNC Symbol;Acc:HGNC:29874]	-0.195716	5.77291	5.98794	0.0243305	0.165095	Unchanged
ENSG00000223461	NA	lncRNA	novel transcript	-0.195773	-1.18585	0.140235	0.712206	0.882961	Unchanged
ENSG00000130768	SMPDL3B	protein_coding	sphingomyelin phosphodiesterase acid like 3B [Source:HGNC Symbol;Acc:HGNC:21416]	-0.195787	3.52491	3.02042	0.0984505	0.343583	Unchanged
ENSG00000143753	DEGS1	protein_coding	delta 4-desaturase, sphingolipid 1 [Source:HGNC Symbol;Acc:HGNC:13709]	-0.195809	7.58926	8.91579	0.00761152	0.0871618	Unchanged
ENSG00000176014	TUBB6	protein_coding	tubulin beta 6 class V [Source:HGNC Symbol;Acc:HGNC:20776]	-0.19581	6.36154	6.37387	0.0206665	0.151072	Unchanged
ENSG00000128609	NDUFA5	protein_coding	NADH:ubiquinone oxidoreductase subunit A5 [Source:HGNC Symbol;Acc:HGNC:7688]	-0.195838	5.90726	3.35652	0.0827082	0.314544	Unchanged
ENSG00000179886	TIGD5	protein_coding	tigger transposable element derived 5 [Source:HGNC Symbol;Acc:HGNC:18336]	-0.195849	4.93668	1.98187	0.175391	0.465065	Unchanged
ENSG00000186523	FAM86B1	protein_coding	family with sequence similarity 86 member B1 [Source:HGNC Symbol;Acc:HGNC:28268]	-0.195946	0.42728	0.439199	0.515492	0.770332	Unchanged
ENSG00000264808	NA	lncRNA	novel transcript, antisense to TAOK1	-0.195984	1.06201	0.663198	0.425552	0.707126	Unchanged
ENSG00000121297	TSHZ3	protein_coding	teashirt zinc finger homeobox 3 [Source:HGNC Symbol;Acc:HGNC:30700]	-0.196105	4.44819	5.20179	0.0343125	0.198329	Unchanged
ENSG00000124614	RPS10	protein_coding	ribosomal protein S10 [Source:HGNC Symbol;Acc:HGNC:10383]	-0.196135	2.89374	3.41729	0.0801867	0.309813	Unchanged
ENSG00000230555	NA	lncRNA	novel transcript	-0.19617	0.686292	0.403134	0.533069	0.781612	Unchanged
ENSG00000136213	CHST12	protein_coding	carbohydrate sulfotransferase 12 [Source:HGNC Symbol;Acc:HGNC:17423]	-0.196207	5.48256	3.59353	0.0733654	0.296169	Unchanged
ENSG00000240990	HOXA11-AS	lncRNA	HOXA11 antisense RNA [Source:HGNC Symbol;Acc:HGNC:24957]	-0.196246	2.34404	1.64985	0.214465	0.510962	Unchanged
ENSG00000136940	PDCL	protein_coding	phosducin like [Source:HGNC Symbol;Acc:HGNC:8770]	-0.19629	4.9741	5.18316	0.0346	0.199217	Unchanged
ENSG00000068383	INPP5A	protein_coding	inositol polyphosphate-5-phosphatase A [Source:HGNC Symbol;Acc:HGNC:6076]	-0.196318	5.31774	5.34526	0.0321874	0.192279	Unchanged
ENSG00000205238	SPDYE2	protein_coding	speedy/RINGO cell cycle regulator family member E2 [Source:HGNC Symbol;Acc:HGNC:33841]	-0.196366	0.0775197	0.388523	0.540509	0.786991	Unchanged
ENSG00000054116	TRAPPC3	protein_coding	trafficking protein particle complex 3 [Source:HGNC Symbol;Acc:HGNC:19942]	-0.196374	5.45307	3.36205	0.0824749	0.314155	Unchanged
ENSG00000060688	SNRNP40	protein_coding	small nuclear ribonucleoprotein U5 subunit 40 [Source:HGNC Symbol;Acc:HGNC:30857]	-0.196426	6.8981	3.99621	0.0601552	0.269637	Unchanged
ENSG00000163636	PSMD6	protein_coding	proteasome 26S subunit, non-ATPase 6 [Source:HGNC Symbol;Acc:HGNC:9564]	-0.196447	7.21983	7.91248	0.0111277	0.109288	Unchanged
ENSG00000168078	PBK	protein_coding	PDZ binding kinase [Source:HGNC Symbol;Acc:HGNC:18282]	-0.196558	4.88352	2.69889	0.116912	0.377135	Unchanged
ENSG00000157890	MEGF11	protein_coding	multiple EGF like domains 11 [Source:HGNC Symbol;Acc:HGNC:29635]	-0.196581	2.57843	3.57805	0.0739366	0.297417	Unchanged
ENSG00000102178	UBL4A	protein_coding	ubiquitin like 4A [Source:HGNC Symbol;Acc:HGNC:12505]	-0.196596	6.82096	2.81999	0.109514	0.364338	Unchanged
ENSG00000093144	ECHDC1	protein_coding	ethylmalonyl-CoA decarboxylase 1 [Source:HGNC Symbol;Acc:HGNC:21489]	-0.196626	6.26835	3.84554	0.0647472	0.278663	Unchanged
ENSG00000064651	SLC12A2	protein_coding	solute carrier family 12 member 2 [Source:HGNC Symbol;Acc:HGNC:10911]	-0.196663	6.26779	2.98542	0.100284	0.34698	Unchanged
ENSG00000131437	KIF3A	protein_coding	kinesin family member 3A [Source:HGNC Symbol;Acc:HGNC:6319]	-0.196686	6.172	2.47103	0.132514	0.403182	Unchanged
ENSG00000109606	DHX15	protein_coding	DEAH-box helicase 15 [Source:HGNC Symbol;Acc:HGNC:2738]	-0.196818	8.0189	6.95079	0.0162929	0.133096	Unchanged
ENSG00000173334	TRIB1	protein_coding	tribbles pseudokinase 1 [Source:HGNC Symbol;Acc:HGNC:16891]	-0.196825	5.02894	4.21069	0.054251	0.255469	Unchanged
ENSG00000153707	PTPRD	protein_coding	protein tyrosine phosphatase receptor type D [Source:HGNC Symbol;Acc:HGNC:9668]	-0.196862	1.62552	1.54656	0.228813	0.527544	Unchanged
ENSG00000234665	NA	lncRNA	lncRNA negative regulator of fibroblast-like synoviocyte migration, SYNCRIP interacting [Source:HGNC Symbol;Acc:HGNC:51182]	-0.196994	-0.571591	0.21834	0.645637	0.84651	Unchanged
ENSG00000070423	RNF126	protein_coding	ring finger protein 126 [Source:HGNC Symbol;Acc:HGNC:21151]	-0.196996	6.69592	2.9434	0.102538	0.350419	Unchanged
ENSG00000165490	DDIAS	protein_coding	DNA damage induced apoptosis suppressor [Source:HGNC Symbol;Acc:HGNC:26351]	-0.197063	5.29906	2.3992	0.137941	0.411462	Unchanged
ENSG00000167635	ZNF146	protein_coding	zinc finger protein 146 [Source:HGNC Symbol;Acc:HGNC:12931]	-0.197079	7.52191	2.71947	0.115614	0.37488	Unchanged
ENSG00000226415	NA	processed_pseudogene	triosephosphate isomerase 1 pseudogene 1 [Source:HGNC Symbol;Acc:HGNC:35449]	-0.197096	0.655065	0.644384	0.432083	0.712088	Unchanged
ENSG00000159055	MIS18A	protein_coding	MIS18 kinetochore protein A [Source:HGNC Symbol;Acc:HGNC:1286]	-0.19712	5.91023	4.50733	0.0471493	0.236003	Unchanged
ENSG00000262655	SPON1	protein_coding	spondin 1 [Source:HGNC Symbol;Acc:HGNC:11252]	-0.197157	4.22548	6.19743	0.0222581	0.157323	Unchanged
ENSG00000167114	SLC27A4	protein_coding	solute carrier family 27 member 4 [Source:HGNC Symbol;Acc:HGNC:10998]	-0.197187	7.04173	2.3345	0.14306	0.418491	Unchanged
ENSG00000229587	NA	lncRNA	novel transcript	-0.197198	-1.07565	0.288411	0.597492	0.818195	Unchanged
ENSG00000272341	NA	lncRNA	novel transcript	-0.197208	1.51292	1.22565	0.282114	0.583716	Unchanged
ENSG00000169020	ATP5ME	protein_coding	ATP synthase membrane subunit e [Source:HGNC Symbol;Acc:HGNC:846]	-0.197272	4.18857	4.43453	0.048788	0.240666	Unchanged
ENSG00000228929	RPS13P2	processed_pseudogene	ribosomal protein S13 pseudogene 2 [Source:HGNC Symbol;Acc:HGNC:36364]	-0.197612	-0.294677	0.631656	0.452982	0.725266	Unchanged
ENSG00000105372	RPS19	protein_coding	ribosomal protein S19 [Source:HGNC Symbol;Acc:HGNC:10402]	-0.197752	8.42039	2.46069	0.133279	0.404271	Unchanged
ENSG00000232587	EEF1A1P3	processed_pseudogene	eukaryotic translation elongation factor 1 alpha 1 pseudogene 3 [Source:HGNC Symbol;Acc:HGNC:3194]	-0.197804	-1.19661	0.225864	0.640041	0.843142	Unchanged
ENSG00000130021	PUDP	protein_coding	pseudouridine 5'-phosphatase [Source:HGNC Symbol;Acc:HGNC:16818]	-0.197842	4.11675	4.64508	0.044218	0.227548	Unchanged
ENSG00000174032	SLC25A30	protein_coding	solute carrier family 25 member 30 [Source:HGNC Symbol;Acc:HGNC:27371]	-0.197848	5.09245	4.18829	0.0548356	0.256867	Unchanged
ENSG00000224543	NA	processed_pseudogene	small nuclear ribonucleoprotein polypeptide G pseudogene 15 [Source:HGNC Symbol;Acc:HGNC:49371]	-0.197871	0.249743	0.628259	0.437808	0.716256	Unchanged
ENSG00000213619	NDUFS3	protein_coding	NADH:ubiquinone oxidoreductase core subunit S3 [Source:HGNC Symbol;Acc:HGNC:7710]	-0.197881	5.53997	3.30064	0.0851086	0.31818	Unchanged
ENSG00000010256	UQCRC1	protein_coding	ubiquinol-cytochrome c reductase core protein 1 [Source:HGNC Symbol;Acc:HGNC:12585]	-0.197946	7.5693	2.7226	0.115418	0.374578	Unchanged
ENSG00000151468	CCDC3	protein_coding	coiled-coil domain containing 3 [Source:HGNC Symbol;Acc:HGNC:23813]	-0.198054	4.42346	2.89233	0.105359	0.35626	Unchanged
ENSG00000279199	NA	TEC	novel transcript	-0.198106	-0.559343	0.352045	0.559975	0.797297	Unchanged
ENSG00000048540	LMO3	protein_coding	LIM domain only 3 [Source:HGNC Symbol;Acc:HGNC:6643]	-0.1982	-0.612648	0.503931	0.511788	0.76783	Unchanged
ENSG00000249509	NA	lncRNA	NEUROG2 and ZGRF1 antisense RNA 1 [Source:HGNC Symbol;Acc:HGNC:40656]	-0.198254	-0.885116	0.23719	0.63183	0.838157	Unchanged
ENSG00000174775	HRAS	protein_coding	HRas proto-oncogene, GTPase [Source:HGNC Symbol;Acc:HGNC:5173]	-0.198273	5.72807	3.00544	0.0992302	0.345116	Unchanged
ENSG00000280604	NA	lncRNA	PCBP3 overlapping transcript 1	-0.19832	0.801629	0.748131	0.397889	0.689288	Unchanged
ENSG00000037474	NSUN2	protein_coding	NOP2/Sun RNA methyltransferase 2 [Source:HGNC Symbol;Acc:HGNC:25994]	-0.198386	7.82034	9.19677	0.00686424	0.0824924	Unchanged
ENSG00000125845	BMP2	protein_coding	bone morphogenetic protein 2 [Source:HGNC Symbol;Acc:HGNC:1069]	-0.198386	2.26628	1.86257	0.188319	0.4802	Unchanged
ENSG00000261578	NA	lncRNA	novel transcript, overlapping to TSKU	-0.19841	0.429212	0.489103	0.492826	0.754823	Unchanged
ENSG00000135454	B4GALNT1	protein_coding	beta-1,4-N-acetyl-galactosaminyltransferase 1 [Source:HGNC Symbol;Acc:HGNC:4117]	-0.198476	4.05917	2.81048	0.110074	0.365203	Unchanged
ENSG00000067704	IARS2	protein_coding	isoleucyl-tRNA synthetase 2, mitochondrial [Source:HGNC Symbol;Acc:HGNC:29685]	-0.198515	8.25298	6.11263	0.0230719	0.160822	Unchanged
ENSG00000015475	BID	protein_coding	BH3 interacting domain death agonist [Source:HGNC Symbol;Acc:HGNC:1050]	-0.198574	5.02838	4.94087	0.0386002	0.211331	Unchanged
ENSG00000008988	RPS20	protein_coding	ribosomal protein S20 [Source:HGNC Symbol;Acc:HGNC:10405]	-0.198589	7.29109	5.39494	0.0314867	0.189819	Unchanged
ENSG00000153179	RASSF3	protein_coding	Ras association domain family member 3 [Source:HGNC Symbol;Acc:HGNC:14271]	-0.198815	5.21076	5.9735	0.0244813	0.165462	Unchanged
ENSG00000197006	METTL9	protein_coding	methyltransferase like 9 [Source:HGNC Symbol;Acc:HGNC:24586]	-0.198879	6.53291	7.53046	0.0129198	0.118364	Unchanged
ENSG00000108179	PPIF	protein_coding	peptidylprolyl isomerase F [Source:HGNC Symbol;Acc:HGNC:9259]	-0.198896	8.01345	3.68626	0.0700478	0.289997	Unchanged
ENSG00000221909	FAM200A	protein_coding	family with sequence similarity 200 member A [Source:HGNC Symbol;Acc:HGNC:25401]	-0.198937	3.82354	2.05924	0.167589	0.453903	Unchanged
ENSG00000280157	NA	TEC	TEC	-0.199145	0.0022183	0.526317	0.477026	0.743275	Unchanged
ENSG00000165588	OTX2	protein_coding	orthodenticle homeobox 2 [Source:HGNC Symbol;Acc:HGNC:8522]	-0.199195	-0.0436528	0.49444	0.490505	0.753263	Unchanged
ENSG00000140948	ZCCHC14	protein_coding	zinc finger CCHC-type containing 14 [Source:HGNC Symbol;Acc:HGNC:24134]	-0.199225	7.30695	8.76046	0.00806343	0.0908474	Unchanged
ENSG00000174516	PELI3	protein_coding	pellino E3 ubiquitin protein ligase family member 3 [Source:HGNC Symbol;Acc:HGNC:30010]	-0.199303	3.9905	4.18793	0.0548448	0.256867	Unchanged
ENSG00000230989	HSBP1	protein_coding	heat shock factor binding protein 1 [Source:HGNC Symbol;Acc:HGNC:5203]	-0.199335	6.38062	7.50069	0.0130725	0.119341	Unchanged
ENSG00000089063	TMEM230	protein_coding	transmembrane protein 230 [Source:HGNC Symbol;Acc:HGNC:15876]	-0.199366	6.00547	6.8199	0.0171852	0.136445	Unchanged
ENSG00000169131	ZNF354A	protein_coding	zinc finger protein 354A [Source:HGNC Symbol;Acc:HGNC:11628]	-0.19938	4.09725	3.43097	0.0796317	0.3087	Unchanged
ENSG00000123739	PLA2G12A	protein_coding	phospholipase A2 group XIIA [Source:HGNC Symbol;Acc:HGNC:18554]	-0.199471	5.72666	4.87723	0.0397364	0.214201	Unchanged
ENSG00000114948	ADAM23	protein_coding	ADAM metallopeptidase domain 23 [Source:HGNC Symbol;Acc:HGNC:202]	-0.199481	4.46669	5.95509	0.0246749	0.165886	Unchanged
ENSG00000120696	KBTBD7	protein_coding	kelch repeat and BTB domain containing 7 [Source:HGNC Symbol;Acc:HGNC:25266]	-0.199497	4.29013	4.60231	0.0451051	0.229549	Unchanged
ENSG00000175567	UCP2	protein_coding	uncoupling protein 2 [Source:HGNC Symbol;Acc:HGNC:12518]	-0.199521	5.81931	1.88625	0.185662	0.47663	Unchanged
ENSG00000065609	SNAP91	protein_coding	synaptosome associated protein 91 [Source:HGNC Symbol;Acc:HGNC:14986]	-0.199655	2.46053	2.61415	0.122444	0.386599	Unchanged
ENSG00000103018	CYB5B	protein_coding	cytochrome b5 type B [Source:HGNC Symbol;Acc:HGNC:24374]	-0.199723	6.79377	6.83049	0.017111	0.136023	Unchanged
ENSG00000158321	AUTS2	protein_coding	activator of transcription and developmental regulator AUTS2 [Source:HGNC Symbol;Acc:HGNC:14262]	-0.199725	6.36712	9.50381	0.00614003	0.07802	Unchanged
ENSG00000105173	CCNE1	protein_coding	cyclin E1 [Source:HGNC Symbol;Acc:HGNC:1589]	-0.19979	5.30943	4.76783	0.0417803	0.220176	Unchanged
ENSG00000156869	FRRS1	protein_coding	ferric chelate reductase 1 [Source:HGNC Symbol;Acc:HGNC:27622]	-0.199836	4.27561	4.52358	0.0467921	0.235085	Unchanged
ENSG00000124641	MED20	protein_coding	mediator complex subunit 20 [Source:HGNC Symbol;Acc:HGNC:16840]	-0.199906	4.11391	3.65268	0.0712287	0.291758	Unchanged
ENSG00000213144	NA	processed_pseudogene	PDGFA associated protein 1 (PDAP1) pseudogene	-0.19993	-1.05801	0.286761	0.598534	0.818773	Unchanged
ENSG00000249637	NA	lncRNA	novel transcript	-0.199988	1.17496	1.57639	0.228275	0.527356	Unchanged
ENSG00000248487	ABHD14A	protein_coding	abhydrolase domain containing 14A [Source:HGNC Symbol;Acc:HGNC:24538]	-0.200045	2.41595	1.42017	0.248091	0.548808	Unchanged
ENSG00000149177	PTPRJ	protein_coding	protein tyrosine phosphatase receptor type J [Source:HGNC Symbol;Acc:HGNC:9673]	-0.200082	4.8147	5.31091	0.0326822	0.193331	Unchanged
ENSG00000115525	ST3GAL5	protein_coding	ST3 beta-galactoside alpha-2,3-sialyltransferase 5 [Source:HGNC Symbol;Acc:HGNC:10872]	-0.200086	3.29768	3.7336	0.0684217	0.28669	Unchanged
ENSG00000105664	COMP	protein_coding	cartilage oligomeric matrix protein [Source:HGNC Symbol;Acc:HGNC:2227]	-0.2001	0.811253	0.615527	0.442415	0.718597	Unchanged
ENSG00000146555	SDK1	protein_coding	sidekick cell adhesion molecule 1 [Source:HGNC Symbol;Acc:HGNC:19307]	-0.200189	4.28574	2.72862	0.115042	0.373985	Unchanged
ENSG00000163347	CLDN1	protein_coding	claudin 1 [Source:HGNC Symbol;Acc:HGNC:2032]	-0.200191	-0.16524	0.435354	0.517315	0.77155	Unchanged
ENSG00000254473	UBQLN1-AS1	lncRNA	novel transcript, antisense to UBQLN1	-0.200224	1.17545	1.29909	0.268585	0.570471	Unchanged
ENSG00000237310	GS1-124K5.4	lncRNA	uncharacterized LOC100289098 [Source:NCBI gene (formerly Entrezgene);Acc:100289098]	-0.200229	0.158571	0.606997	0.445544	0.720172	Unchanged
ENSG00000179029	TMEM107	protein_coding	transmembrane protein 107 [Source:HGNC Symbol;Acc:HGNC:28128]	-0.200246	2.61415	3.84207	0.0648576	0.278786	Unchanged
ENSG00000117899	MESD	protein_coding	mesoderm development LRP chaperone [Source:HGNC Symbol;Acc:HGNC:13520]	-0.200315	6.49057	8.49509	0.00890667	0.0960211	Unchanged
ENSG00000065600	PACC1	protein_coding	proton activated chloride channel 1 [Source:HGNC Symbol;Acc:HGNC:25593]	-0.200717	5.05489	6.57596	0.0189992	0.144589	Unchanged
ENSG00000106028	SSBP1	protein_coding	single stranded DNA binding protein 1 [Source:HGNC Symbol;Acc:HGNC:11317]	-0.20074	7.0832	7.87719	0.0112809	0.110096	Unchanged
ENSG00000135297	MTO1	protein_coding	mitochondrial tRNA translation optimization 1 [Source:HGNC Symbol;Acc:HGNC:19261]	-0.200745	5.18829	3.5487	0.0750344	0.299212	Unchanged
ENSG00000111652	COPS7A	protein_coding	COP9 signalosome subunit 7A [Source:HGNC Symbol;Acc:HGNC:16758]	-0.200757	5.52738	3.85192	0.0645446	0.278121	Unchanged
ENSG00000125863	MKKS	protein_coding	McKusick-Kaufman syndrome [Source:HGNC Symbol;Acc:HGNC:7108]	-0.200764	4.33206	4.4298	0.0488967	0.240994	Unchanged
ENSG00000134371	CDC73	protein_coding	cell division cycle 73 [Source:HGNC Symbol;Acc:HGNC:16783]	-0.200817	6.37319	5.00034	0.0375717	0.208186	Unchanged
ENSG00000198938	COX3	protein_coding	mitochondrially encoded cytochrome c oxidase III [Source:HGNC Symbol;Acc:HGNC:7422]	-0.200837	12.5042	6.45161	0.0200063	0.148512	Unchanged
ENSG00000110400	NECTIN1	protein_coding	nectin cell adhesion molecule 1 [Source:HGNC Symbol;Acc:HGNC:9706]	-0.200894	5.59029	3.24552	0.0875568	0.323076	Unchanged
ENSG00000104140	RHOV	protein_coding	ras homolog family member V [Source:HGNC Symbol;Acc:HGNC:18313]	-0.200928	2.80307	1.69387	0.208697	0.504758	Unchanged
ENSG00000112561	TFEB	protein_coding	transcription factor EB [Source:HGNC Symbol;Acc:HGNC:11753]	-0.20094	2.5975	0.891929	0.356845	0.65358	Unchanged
ENSG00000198824	CHAMP1	protein_coding	chromosome alignment maintaining phosphoprotein 1 [Source:HGNC Symbol;Acc:HGNC:20311]	-0.201011	6.22098	4.17188	0.0552681	0.257803	Unchanged
ENSG00000133872	SARAF	protein_coding	store-operated calcium entry associated regulatory factor [Source:HGNC Symbol;Acc:HGNC:28789]	-0.201187	6.23341	6.52623	0.019395	0.146009	Unchanged
ENSG00000143727	ACP1	protein_coding	acid phosphatase 1 [Source:HGNC Symbol;Acc:HGNC:122]	-0.201592	6.65373	6.27153	0.0215734	0.154285	Unchanged
ENSG00000137434	C6orf52	protein_coding	chromosome 6 open reading frame 52 [Source:HGNC Symbol;Acc:HGNC:20881]	-0.201601	-0.19357	0.553812	0.465895	0.735157	Unchanged
ENSG00000119711	ALDH6A1	protein_coding	aldehyde dehydrogenase 6 family member A1 [Source:HGNC Symbol;Acc:HGNC:7179]	-0.201613	5.04763	7.79245	0.0116588	0.111656	Unchanged
ENSG00000182985	CADM1	protein_coding	cell adhesion molecule 1 [Source:HGNC Symbol;Acc:HGNC:5951]	-0.201696	6.24658	5.26071	0.033421	0.195761	Unchanged
ENSG00000182287	AP1S2	protein_coding	adaptor related protein complex 1 subunit sigma 2 [Source:HGNC Symbol;Acc:HGNC:560]	-0.201726	5.65403	3.674	0.0704765	0.290711	Unchanged
ENSG00000165181	SHOC1	protein_coding	shortage in chiasmata 1 [Source:HGNC Symbol;Acc:HGNC:26535]	-0.201732	-1.21515	0.228585	0.638045	0.842046	Unchanged
ENSG00000018610	STEEP1	protein_coding	STING1 ER exit protein 1 [Source:HGNC Symbol;Acc:HGNC:26239]	-0.201742	6.31148	7.34097	0.0139273	0.123508	Unchanged
ENSG00000156990	RPUSD3	protein_coding	RNA pseudouridine synthase D3 [Source:HGNC Symbol;Acc:HGNC:28437]	-0.201816	6.18974	4.00669	0.0598502	0.269099	Unchanged
ENSG00000114631	PODXL2	protein_coding	podocalyxin like 2 [Source:HGNC Symbol;Acc:HGNC:17936]	-0.201911	6.32039	3.05752	0.0965496	0.340232	Unchanged
ENSG00000092036	HAUS4	protein_coding	HAUS augmin like complex subunit 4 [Source:HGNC Symbol;Acc:HGNC:20163]	-0.201968	3.091	2.87945	0.106085	0.357545	Unchanged
ENSG00000243107	NA	lncRNA	novel transcript	-0.202038	-0.428631	0.333697	0.570293	0.804125	Unchanged
ENSG00000134138	MEIS2	protein_coding	Meis homeobox 2 [Source:HGNC Symbol;Acc:HGNC:7001]	-0.202053	4.66483	3.38361	0.081573	0.312556	Unchanged
ENSG00000175110	MRPS22	protein_coding	mitochondrial ribosomal protein S22 [Source:HGNC Symbol;Acc:HGNC:14508]	-0.202066	5.41295	4.69665	0.0431745	0.224438	Unchanged
ENSG00000125454	SLC25A19	protein_coding	solute carrier family 25 member 19 [Source:HGNC Symbol;Acc:HGNC:14409]	-0.202111	4.48769	3.05806	0.0965223	0.340232	Unchanged
ENSG00000104626	ERI1	protein_coding	exoribonuclease 1 [Source:HGNC Symbol;Acc:HGNC:23994]	-0.202174	5.11788	3.7141	0.0690863	0.287942	Unchanged
ENSG00000143499	SMYD2	protein_coding	SET and MYND domain containing 2 [Source:HGNC Symbol;Acc:HGNC:20982]	-0.202221	5.01433	6.55918	0.0191317	0.144868	Unchanged
ENSG00000158014	SLC30A2	protein_coding	solute carrier family 30 member 2 [Source:HGNC Symbol;Acc:HGNC:11013]	-0.20224	-0.975555	0.266529	0.621158	0.831296	Unchanged
ENSG00000110324	IL10RA	protein_coding	interleukin 10 receptor subunit alpha [Source:HGNC Symbol;Acc:HGNC:5964]	-0.20231	0.527141	0.521646	0.478961	0.744396	Unchanged
ENSG00000168286	THAP11	protein_coding	THAP domain containing 11 [Source:HGNC Symbol;Acc:HGNC:23194]	-0.202316	5.4025	3.1454	0.0922177	0.332208	Unchanged
ENSG00000147400	CETN2	protein_coding	centrin 2 [Source:HGNC Symbol;Acc:HGNC:1867]	-0.20237	5.37033	5.35143	0.0320993	0.192046	Unchanged
ENSG00000186468	RPS23	protein_coding	ribosomal protein S23 [Source:HGNC Symbol;Acc:HGNC:10410]	-0.202375	7.12758	8.17224	0.0100687	0.103318	Unchanged
ENSG00000109171	SLAIN2	protein_coding	SLAIN motif family member 2 [Source:HGNC Symbol;Acc:HGNC:29282]	-0.202459	5.2146	4.75173	0.0420912	0.220957	Unchanged
ENSG00000115241	PPM1G	protein_coding	protein phosphatase, Mg2+/Mn2+ dependent 1G [Source:HGNC Symbol;Acc:HGNC:9278]	-0.202467	8.27555	6.07465	0.0234474	0.162255	Unchanged
ENSG00000111640	GAPDH	protein_coding	glyceraldehyde-3-phosphate dehydrogenase [Source:HGNC Symbol;Acc:HGNC:4141]	-0.2025	10.1374	3.14726	0.0921284	0.332208	Unchanged
ENSG00000124171	PARD6B	protein_coding	par-6 family cell polarity regulator beta [Source:HGNC Symbol;Acc:HGNC:16245]	-0.202514	3.71998	2.28016	0.147537	0.424091	Unchanged
ENSG00000135316	SYNCRIP	protein_coding	synaptotagmin binding cytoplasmic RNA interacting protein [Source:HGNC Symbol;Acc:HGNC:16918]	-0.202604	7.37173	3.22771	0.0883653	0.324674	Unchanged
ENSG00000279982	NA	TEC	TEC	-0.202675	-0.784486	0.49157	0.535571	0.78376	Unchanged
ENSG00000006377	DLX6	protein_coding	distal-less homeobox 6 [Source:HGNC Symbol;Acc:HGNC:2919]	-0.202696	2.3918	2.26954	0.148432	0.425883	Unchanged
ENSG00000122861	PLAU	protein_coding	plasminogen activator, urokinase [Source:HGNC Symbol;Acc:HGNC:9052]	-0.202703	-0.000606477	0.454416	0.508388	0.765209	Unchanged
ENSG00000184232	OAF	protein_coding	out at first homolog [Source:HGNC Symbol;Acc:HGNC:28752]	-0.202708	5.12105	3.80321	0.066109	0.281852	Unchanged
ENSG00000139291	TMEM19	protein_coding	transmembrane protein 19 [Source:HGNC Symbol;Acc:HGNC:25605]	-0.202743	4.91106	4.83229	0.040562	0.216243	Unchanged
ENSG00000188215	DCUN1D3	protein_coding	defective in cullin neddylation 1 domain containing 3 [Source:HGNC Symbol;Acc:HGNC:28734]	-0.202825	3.69844	4.58751	0.045417	0.230422	Unchanged
ENSG00000105281	SLC1A5	protein_coding	solute carrier family 1 member 5 [Source:HGNC Symbol;Acc:HGNC:10943]	-0.202909	7.96197	3.56163	0.0745483	0.298428	Unchanged
ENSG00000267100	ILF3-DT	lncRNA	ILF3 divergent transcript [Source:HGNC Symbol;Acc:HGNC:27115]	-0.203025	4.71591	3.53229	0.0756559	0.300102	Unchanged
ENSG00000177954	RPS27	protein_coding	ribosomal protein S27 [Source:HGNC Symbol;Acc:HGNC:10416]	-0.203182	7.15233	5.78684	0.0265275	0.171941	Unchanged
ENSG00000024526	DEPDC1	protein_coding	DEP domain containing 1 [Source:HGNC Symbol;Acc:HGNC:22949]	-0.203189	7.16379	6.66387	0.0183218	0.141898	Unchanged
ENSG00000178537	SLC25A20	protein_coding	solute carrier family 25 member 20 [Source:HGNC Symbol;Acc:HGNC:1421]	-0.203353	4.15799	3.76917	0.0672284	0.28409	Unchanged
ENSG00000110422	HIPK3	protein_coding	homeodomain interacting protein kinase 3 [Source:HGNC Symbol;Acc:HGNC:4915]	-0.203528	6.05573	2.28437	0.147184	0.423747	Unchanged
ENSG00000006634	DBF4	protein_coding	DBF4 zinc finger [Source:HGNC Symbol;Acc:HGNC:17364]	-0.203537	5.94329	3.56191	0.0745377	0.298428	Unchanged
ENSG00000109906	ZBTB16	protein_coding	zinc finger and BTB domain containing 16 [Source:HGNC Symbol;Acc:HGNC:12930]	-0.203576	2.14658	1.6434	0.215326	0.512115	Unchanged
ENSG00000175416	CLTB	protein_coding	clathrin light chain B [Source:HGNC Symbol;Acc:HGNC:2091]	-0.203611	5.87561	3.37156	0.0820758	0.313375	Unchanged
ENSG00000100162	CENPM	protein_coding	centromere protein M [Source:HGNC Symbol;Acc:HGNC:18352]	-0.203774	4.39593	2.31857	0.144355	0.419998	Unchanged
ENSG00000259663	ISL1-DT	lncRNA	novel transcript, antisense to ISL1	-0.203871	0.858676	1.004	0.328971	0.628194	Unchanged
ENSG00000163159	VPS72	protein_coding	vacuolar protein sorting 72 homolog [Source:HGNC Symbol;Acc:HGNC:11644]	-0.203919	5.97048	3.06239	0.0963033	0.339744	Unchanged
ENSG00000125356	NDUFA1	protein_coding	NADH:ubiquinone oxidoreductase subunit A1 [Source:HGNC Symbol;Acc:HGNC:7683]	-0.204011	5.5176	4.01237	0.0596855	0.268876	Unchanged
ENSG00000183145	RIPPLY3	protein_coding	ripply transcriptional repressor 3 [Source:HGNC Symbol;Acc:HGNC:3047]	-0.204039	1.86235	1.74254	0.202546	0.498379	Unchanged
ENSG00000139329	LUM	protein_coding	lumican [Source:HGNC Symbol;Acc:HGNC:6724]	-0.204194	-0.190045	0.532061	0.474664	0.741438	Unchanged
ENSG00000110906	KCTD10	protein_coding	potassium channel tetramerization domain containing 10 [Source:HGNC Symbol;Acc:HGNC:23236]	-0.204269	6.39375	8.24218	0.00980321	0.10201	Unchanged
ENSG00000188582	PAQR9	protein_coding	progestin and adipoQ receptor family member 9 [Source:HGNC Symbol;Acc:HGNC:30131]	-0.204426	1.25426	1.53943	0.229848	0.528368	Unchanged
ENSG00000139168	ZCRB1	protein_coding	zinc finger CCHC-type and RNA binding motif containing 1 [Source:HGNC Symbol;Acc:HGNC:29620]	-0.204457	5.55764	3.48938	0.0773108	0.304139	Unchanged
ENSG00000260418	NA	lncRNA	novel transcript	-0.204582	-0.870947	0.320057	0.578213	0.808322	Unchanged
ENSG00000266975	FARSA-AS1	lncRNA	FARSA antisense RNA 1 [Source:HGNC Symbol;Acc:HGNC:50479]	-0.204584	-0.582542	0.19733	0.661917	0.856121	Unchanged
ENSG00000108518	PFN1	protein_coding	profilin 1 [Source:HGNC Symbol;Acc:HGNC:8881]	-0.204598	8.65376	4.11754	0.0567292	0.261843	Unchanged
ENSG00000235531	MSC-AS1	lncRNA	MSC antisense RNA 1 [Source:HGNC Symbol;Acc:HGNC:48724]	-0.204644	-0.271259	0.458406	0.506554	0.764589	Unchanged
ENSG00000184368	MAP7D2	protein_coding	MAP7 domain containing 2 [Source:HGNC Symbol;Acc:HGNC:25899]	-0.204753	5.49229	6.62953	0.0185831	0.142738	Unchanged
ENSG00000213139	CRYGS	protein_coding	crystallin gamma S [Source:HGNC Symbol;Acc:HGNC:2417]	-0.204757	0.468065	1.1405	0.298967	0.601713	Unchanged
ENSG00000106080	FKBP14	protein_coding	FKBP prolyl isomerase 14 [Source:HGNC Symbol;Acc:HGNC:18625]	-0.20476	5.3917	3.25786	0.0870018	0.322272	Unchanged
ENSG00000269176	NA	lncRNA	novel transcript, antisense to TAF6L	-0.204861	-0.538151	0.413631	0.527841	0.777776	Unchanged
ENSG00000092200	RPGRIP1	protein_coding	RPGR interacting protein 1 [Source:HGNC Symbol;Acc:HGNC:13436]	-0.204881	0.579294	0.792656	0.384465	0.677581	Unchanged
ENSG00000153574	RPIA	protein_coding	ribose 5-phosphate isomerase A [Source:HGNC Symbol;Acc:HGNC:10297]	-0.204942	5.29678	7.99126	0.0107939	0.107325	Unchanged
ENSG00000090971	NAT14	protein_coding	N-acetyltransferase 14 (putative) [Source:HGNC Symbol;Acc:HGNC:28918]	-0.20498	4.32446	3.51315	0.076389	0.301897	Unchanged
ENSG00000035687	ADSS2	protein_coding	adenylosuccinate synthase 2 [Source:HGNC Symbol;Acc:HGNC:292]	-0.20502	6.76467	3.06968	0.0959365	0.339177	Unchanged
ENSG00000167552	TUBA1A	protein_coding	tubulin alpha 1a [Source:HGNC Symbol;Acc:HGNC:20766]	-0.205102	5.63906	2.79409	0.111048	0.366621	Unchanged
ENSG00000167770	OTUB1	protein_coding	OTU deubiquitinase, ubiquitin aldehyde binding 1 [Source:HGNC Symbol;Acc:HGNC:23077]	-0.205109	6.89324	2.82405	0.109276	0.363714	Unchanged
ENSG00000163637	PRICKLE2	protein_coding	prickle planar cell polarity protein 2 [Source:HGNC Symbol;Acc:HGNC:20340]	-0.20513	1.53917	1.58155	0.223819	0.522378	Unchanged
ENSG00000001626	CFTR	protein_coding	CF transmembrane conductance regulator [Source:HGNC Symbol;Acc:HGNC:1884]	-0.205256	-0.829331	0.357367	0.557051	0.795291	Unchanged
ENSG00000085719	CPNE3	protein_coding	copine 3 [Source:HGNC Symbol;Acc:HGNC:2316]	-0.205267	7.85753	2.82387	0.109286	0.363714	Unchanged
ENSG00000267278	NA	lncRNA	MAP3K14 antisense RNA 1 [Source:HGNC Symbol;Acc:HGNC:44359]	-0.205289	1.26107	1.01052	0.327445	0.626999	Unchanged
ENSG00000180011	ZADH2	protein_coding	zinc binding alcohol dehydrogenase domain containing 2 [Source:HGNC Symbol;Acc:HGNC:28697]	-0.205339	5.41716	7.07134	0.0155169	0.130229	Unchanged
ENSG00000116741	RGS2	protein_coding	regulator of G protein signaling 2 [Source:HGNC Symbol;Acc:HGNC:9998]	-0.205355	2.80073	3.7597	0.0675439	0.284826	Unchanged
ENSG00000128805	ARHGAP22	protein_coding	Rho GTPase activating protein 22 [Source:HGNC Symbol;Acc:HGNC:30320]	-0.205364	4.74266	3.5243	0.0759611	0.30096	Unchanged
ENSG00000071073	MGAT4A	protein_coding	alpha-1,3-mannosyl-glycoprotein 4-beta-N-acetylglucosaminyltransferase A [Source:HGNC Symbol;Acc:HGNC:7047]	-0.205409	4.46227	3.19057	0.0900795	0.327759	Unchanged
ENSG00000105968	H2AZ2	protein_coding	H2A.Z variant histone 2 [Source:HGNC Symbol;Acc:HGNC:20664]	-0.205498	7.65952	7.13228	0.0151406	0.128769	Unchanged
ENSG00000149136	SSRP1	protein_coding	structure specific recognition protein 1 [Source:HGNC Symbol;Acc:HGNC:11327]	-0.205549	9.36084	9.43237	0.00630059	0.0794486	Unchanged
ENSG00000275759	NA	lncRNA	novel transcript	-0.205587	-1.06071	0.210981	0.651226	0.849488	Unchanged
ENSG00000023572	GLRX2	protein_coding	glutaredoxin 2 [Source:HGNC Symbol;Acc:HGNC:16065]	-0.205606	4.44051	5.34534	0.0321862	0.192279	Unchanged
ENSG00000169258	GPRIN1	protein_coding	G protein regulated inducer of neurite outgrowth 1 [Source:HGNC Symbol;Acc:HGNC:24835]	-0.205708	6.15854	2.74191	0.114218	0.372548	Unchanged
ENSG00000198720	ANKRD13B	protein_coding	ankyrin repeat domain 13B [Source:HGNC Symbol;Acc:HGNC:26363]	-0.205749	4.99049	2.87442	0.106371	0.357927	Unchanged
ENSG00000173950	XXYLT1	protein_coding	xyloside xylosyltransferase 1 [Source:HGNC Symbol;Acc:HGNC:26639]	-0.20575	4.96784	5.90465	0.0252145	0.167464	Unchanged
ENSG00000286136	NA	lncRNA	novel transcript	-0.205751	0.407684	0.618581	0.441303	0.718118	Unchanged
ENSG00000162889	MAPKAPK2	protein_coding	MAPK activated protein kinase 2 [Source:HGNC Symbol;Acc:HGNC:6887]	-0.205844	6.86166	4.34216	0.0509621	0.247346	Unchanged
ENSG00000116035	VAX2	protein_coding	ventral anterior homeobox 2 [Source:HGNC Symbol;Acc:HGNC:12661]	-0.205893	2.37107	1.59933	0.221335	0.519518	Unchanged
ENSG00000186615	KTN1-AS1	lncRNA	KTN1 antisense RNA 1 [Source:HGNC Symbol;Acc:HGNC:19842]	-0.206008	2.03414	3.24901	0.0873994	0.322889	Unchanged
ENSG00000156508	EEF1A1	protein_coding	eukaryotic translation elongation factor 1 alpha 1 [Source:HGNC Symbol;Acc:HGNC:3189]	-0.206095	11.0479	8.21101	0.00992058	0.102602	Unchanged
ENSG00000116898	MRPS15	protein_coding	mitochondrial ribosomal protein S15 [Source:HGNC Symbol;Acc:HGNC:14504]	-0.20613	5.93033	4.46623	0.0480666	0.238794	Unchanged
ENSG00000197958	RPL12	protein_coding	ribosomal protein L12 [Source:HGNC Symbol;Acc:HGNC:10302]	-0.206196	8.61133	3.94188	0.0617664	0.272009	Unchanged
ENSG00000128512	DOCK4	protein_coding	dedicator of cytokinesis 4 [Source:HGNC Symbol;Acc:HGNC:19192]	-0.206204	4.54071	4.93217	0.0387532	0.211813	Unchanged
ENSG00000166946	CCNDBP1	protein_coding	cyclin D1 binding protein 1 [Source:HGNC Symbol;Acc:HGNC:1587]	-0.206238	4.34637	3.89515	0.0631917	0.274835	Unchanged
ENSG00000151287	TEX30	protein_coding	testis expressed 30 [Source:HGNC Symbol;Acc:HGNC:25188]	-0.206293	2.80576	2.13942	0.159948	0.443546	Unchanged
ENSG00000108021	TASOR2	protein_coding	transcription activation suppressor family member 2 [Source:HGNC Symbol;Acc:HGNC:23484]	-0.20647	8.67093	3.13216	0.0928552	0.333311	Unchanged
ENSG00000113845	TIMMDC1	protein_coding	translocase of inner mitochondrial membrane domain containing 1 [Source:HGNC Symbol;Acc:HGNC:1321]	-0.206546	5.85402	6.85984	0.0169072	0.135362	Unchanged
ENSG00000181104	F2R	protein_coding	coagulation factor II thrombin receptor [Source:HGNC Symbol;Acc:HGNC:3537]	-0.206822	5.0987	3.56429	0.0744487	0.298288	Unchanged
ENSG00000166851	PLK1	protein_coding	polo like kinase 1 [Source:HGNC Symbol;Acc:HGNC:9077]	-0.206909	7.52807	2.32765	0.143615	0.419376	Unchanged
ENSG00000176386	CDC26	protein_coding	cell division cycle 26 [Source:HGNC Symbol;Acc:HGNC:17839]	-0.206947	1.0942	0.873328	0.361795	0.657869	Unchanged
ENSG00000166974	MAPRE2	protein_coding	microtubule associated protein RP/EB family member 2 [Source:HGNC Symbol;Acc:HGNC:6891]	-0.20712	6.86688	6.08572	0.0233373	0.161815	Unchanged
ENSG00000213160	KLHL23	protein_coding	kelch like family member 23 [Source:HGNC Symbol;Acc:HGNC:27506]	-0.207129	6.44121	3.0327	0.0978162	0.342225	Unchanged
ENSG00000205571	SMN1	protein_coding	survival of motor neuron 2, centromeric [Source:HGNC Symbol;Acc:HGNC:11118]	-0.207169	1.68297	1.41753	0.248516	0.549166	Unchanged
ENSG00000261663	NA	lncRNA	novel transcript, antisense to DCI	-0.207256	2.5736	2.38914	0.138722	0.412828	Unchanged
ENSG00000169189	NSMCE1	protein_coding	NSE1 homolog, SMC5-SMC6 complex component [Source:HGNC Symbol;Acc:HGNC:29897]	-0.207278	3.97758	2.25617	0.149568	0.427183	Unchanged
ENSG00000259764	PCSK6-AS1	lncRNA	PCSK6 antisense RNA 1 [Source:HGNC Symbol;Acc:HGNC:51448]	-0.207349	-0.90664	0.29442	0.593728	0.816361	Unchanged
ENSG00000115484	CCT4	protein_coding	chaperonin containing TCP1 subunit 4 [Source:HGNC Symbol;Acc:HGNC:1617]	-0.207378	8.76084	9.37814	0.00642558	0.0799036	Unchanged
ENSG00000228137	NA	lncRNA	novel transcript	-0.207453	-0.0104469	0.492803	0.491215	0.753653	Unchanged
ENSG00000130939	UBE4B	protein_coding	ubiquitination factor E4B [Source:HGNC Symbol;Acc:HGNC:12500]	-0.207501	6.72995	7.35739	0.0138366	0.123329	Unchanged
ENSG00000182010	RTKN2	protein_coding	rhotekin 2 [Source:HGNC Symbol;Acc:HGNC:19364]	-0.207506	5.61652	7.38341	0.0136942	0.122673	Unchanged
ENSG00000256663	NA	processed_pseudogene	ubiquitin-like with PHD and ring finger domains 1 (UHRF1) pseudogene	-0.207536	2.94886	2.89877	0.104999	0.355504	Unchanged
ENSG00000167136	ENDOG	protein_coding	endonuclease G [Source:HGNC Symbol;Acc:HGNC:3346]	-0.207541	2.63867	0.874362	0.361517	0.657686	Unchanged
ENSG00000152465	NMT2	protein_coding	N-myristoyltransferase 2 [Source:HGNC Symbol;Acc:HGNC:7858]	-0.207557	5.76071	4.9041	0.0392521	0.213076	Unchanged
ENSG00000253309	SERPINE3	protein_coding	serpin family E member 3 [Source:HGNC Symbol;Acc:HGNC:24774]	-0.20759	-0.182689	0.656541	0.427845	0.708445	Unchanged
ENSG00000157851	DPYSL5	protein_coding	dihydropyrimidinase like 5 [Source:HGNC Symbol;Acc:HGNC:20637]	-0.207664	7.16767	3.34402	0.083238	0.315304	Unchanged
ENSG00000089220	PEBP1	protein_coding	phosphatidylethanolamine binding protein 1 [Source:HGNC Symbol;Acc:HGNC:8630]	-0.207767	7.95188	8.16797	0.0100852	0.103344	Unchanged
ENSG00000106006	HOXA6	protein_coding	homeobox A6 [Source:HGNC Symbol;Acc:HGNC:5107]	-0.207777	4.20942	4.43988	0.0486655	0.240454	Unchanged
ENSG00000223611	SUPT20HL2	protein_coding	SUPT20H like 2 [Source:HGNC Symbol;Acc:HGNC:31797]	-0.207815	0.274031	0.642185	0.432857	0.712715	Unchanged
ENSG00000145022	TCTA	protein_coding	T cell leukemia translocation altered [Source:HGNC Symbol;Acc:HGNC:11692]	-0.207825	4.78974	3.12338	0.0932812	0.334083	Unchanged
ENSG00000266236	NA	lncRNA	NARF intronic transcript 1 [Source:HGNC Symbol;Acc:HGNC:43651]	-0.20783	-0.302284	0.455712	0.507791	0.76493	Unchanged
ENSG00000162076	FLYWCH2	protein_coding	FLYWCH family member 2 [Source:HGNC Symbol;Acc:HGNC:25178]	-0.207863	4.56493	3.18997	0.0901077	0.327759	Unchanged
ENSG00000125703	ATG4C	protein_coding	autophagy related 4C cysteine peptidase [Source:HGNC Symbol;Acc:HGNC:16040]	-0.207875	5.43616	3.69522	0.0697367	0.289482	Unchanged
ENSG00000142794	NBPF3	protein_coding	NBPF member 3 [Source:HGNC Symbol;Acc:HGNC:25076]	-0.207962	4.84295	7.408	0.0135611	0.122041	Unchanged
ENSG00000166788	SAAL1	protein_coding	serum amyloid A like 1 [Source:HGNC Symbol;Acc:HGNC:25158]	-0.208064	5.79866	7.69846	0.0120945	0.114148	Unchanged
ENSG00000168092	PAFAH1B2	protein_coding	platelet activating factor acetylhydrolase 1b catalytic subunit 2 [Source:HGNC Symbol;Acc:HGNC:8575]	-0.208072	7.51877	6.19908	0.0222426	0.157323	Unchanged
ENSG00000184207	PGP	protein_coding	phosphoglycolate phosphatase [Source:HGNC Symbol;Acc:HGNC:8909]	-0.208114	5.71756	2.62121	0.121971	0.385515	Unchanged
ENSG00000165821	SALL2	protein_coding	spalt like transcription factor 2 [Source:HGNC Symbol;Acc:HGNC:10526]	-0.20819	6.46473	4.00003	0.0600438	0.269461	Unchanged
ENSG00000134222	PSRC1	protein_coding	proline and serine rich coiled-coil 1 [Source:HGNC Symbol;Acc:HGNC:24472]	-0.208262	5.39043	3.64702	0.0714301	0.291936	Unchanged
ENSG00000126005	MMP24OS	protein_coding	MMP24 opposite strand [Source:HGNC Symbol;Acc:HGNC:44421]	-0.208447	5.50699	2.93628	0.102926	0.350905	Unchanged
ENSG00000179918	SEPHS2	protein_coding	selenophosphate synthetase 2 [Source:HGNC Symbol;Acc:HGNC:19686]	-0.208469	7.59288	10.2954	0.00463637	0.0661115	Unchanged
ENSG00000172331	BPGM	protein_coding	bisphosphoglycerate mutase [Source:HGNC Symbol;Acc:HGNC:1093]	-0.208537	4.92699	5.38908	0.0315684	0.190123	Unchanged
ENSG00000101447	FAM83D	protein_coding	family with sequence similarity 83 member D [Source:HGNC Symbol;Acc:HGNC:16122]	-0.208637	5.7979	5.54482	0.0294753	0.183104	Unchanged
ENSG00000141030	COPS3	protein_coding	COP9 signalosome subunit 3 [Source:HGNC Symbol;Acc:HGNC:2239]	-0.208715	7.58225	9.94175	0.00525029	0.0710973	Unchanged
ENSG00000232093	NA	lncRNA	DCST1 antisense RNA 1 [Source:HGNC Symbol;Acc:HGNC:41147]	-0.208743	0.757371	0.927623	0.347615	0.645728	Unchanged
ENSG00000085552	IGSF9	protein_coding	immunoglobulin superfamily member 9 [Source:HGNC Symbol;Acc:HGNC:18132]	-0.208796	0.916837	0.818918	0.376861	0.669902	Unchanged
ENSG00000138175	ARL3	protein_coding	ADP ribosylation factor like GTPase 3 [Source:HGNC Symbol;Acc:HGNC:694]	-0.208831	4.65761	6.96276	0.0162139	0.133096	Unchanged
ENSG00000168653	NDUFS5	protein_coding	NADH:ubiquinone oxidoreductase subunit S5 [Source:HGNC Symbol;Acc:HGNC:7712]	-0.208843	6.11609	5.14265	0.0352348	0.201129	Unchanged
ENSG00000179774	ATOH7	protein_coding	atonal bHLH transcription factor 7 [Source:HGNC Symbol;Acc:HGNC:13907]	-0.208946	-1.26985	0.344036	0.597268	0.818135	Unchanged
ENSG00000226706	LOC101928525	lncRNA	novel transcript	-0.209105	-1.07593	0.307668	0.585605	0.812765	Unchanged
ENSG00000119431	HDHD3	protein_coding	haloacid dehalogenase like hydrolase domain containing 3 [Source:HGNC Symbol;Acc:HGNC:28171]	-0.209312	4.13859	3.14738	0.0921227	0.332208	Unchanged
ENSG00000272779	NA	transcribed_unprocessed_pseudogene	BMS1, ribosome biogenesis factor (BSM1) pseudogene	-0.209374	-0.274747	0.355491	0.558079	0.795978	Unchanged
ENSG00000085872	CHERP	protein_coding	calcium homeostasis endoplasmic reticulum protein [Source:HGNC Symbol;Acc:HGNC:16930]	-0.209479	7.34157	4.21614	0.05411	0.255136	Unchanged
ENSG00000146416	AIG1	protein_coding	androgen induced 1 [Source:HGNC Symbol;Acc:HGNC:21607]	-0.209544	5.321	8.34008	0.00944471	0.0998818	Unchanged
ENSG00000088305	DNMT3B	protein_coding	DNA methyltransferase 3 beta [Source:HGNC Symbol;Acc:HGNC:2979]	-0.20966	5.94916	5.80459	0.0263247	0.171144	Unchanged
ENSG00000168453	HR	protein_coding	HR lysine demethylase and nuclear receptor corepressor [Source:HGNC Symbol;Acc:HGNC:5172]	-0.209703	-0.350002	0.246209	0.625465	0.834168	Unchanged
ENSG00000286873	NA	lncRNA	novel transcript	-0.209721	0.244973	0.499525	0.488312	0.752186	Unchanged
ENSG00000127337	YEATS4	protein_coding	YEATS domain containing 4 [Source:HGNC Symbol;Acc:HGNC:24859]	-0.209833	5.04782	4.37076	0.0502773	0.245149	Unchanged
ENSG00000266053	NDUFV2-AS1	lncRNA	NDUFV2 antisense RNA 1 [Source:HGNC Symbol;Acc:HGNC:50826]	-0.209858	0.0124195	0.358978	0.556172	0.794694	Unchanged
ENSG00000169992	NLGN2	protein_coding	neuroligin 2 [Source:HGNC Symbol;Acc:HGNC:14290]	-0.209957	6.09862	4.05062	0.0585902	0.266276	Unchanged
ENSG00000213889	PPM1N	protein_coding	protein phosphatase, Mg2+/Mn2+ dependent 1N (putative) [Source:HGNC Symbol;Acc:HGNC:26845]	-0.209957	1.97864	1.86109	0.188488	0.480494	Unchanged
ENSG00000174903	RAB1B	protein_coding	RAB1B, member RAS oncogene family [Source:HGNC Symbol;Acc:HGNC:18370]	-0.20998	6.34538	3.62011	0.0723962	0.294087	Unchanged
ENSG00000113231	PDE8B	protein_coding	phosphodiesterase 8B [Source:HGNC Symbol;Acc:HGNC:8794]	-0.209985	0.414464	0.612378	0.443566	0.719256	Unchanged
ENSG00000090263	MRPS33	protein_coding	mitochondrial ribosomal protein S33 [Source:HGNC Symbol;Acc:HGNC:16634]	-0.210061	4.56665	4.72796	0.0425548	0.222299	Unchanged
ENSG00000134317	GRHL1	protein_coding	grainyhead like transcription factor 1 [Source:HGNC Symbol;Acc:HGNC:17923]	-0.210069	2.97754	2.05051	0.168448	0.455028	Unchanged
ENSG00000168374	ARF4	protein_coding	ADP ribosylation factor 4 [Source:HGNC Symbol;Acc:HGNC:655]	-0.210112	7.41218	9.30815	0.00659104	0.0804076	Unchanged
ENSG00000154217	PITPNC1	protein_coding	phosphatidylinositol transfer protein cytoplasmic 1 [Source:HGNC Symbol;Acc:HGNC:21045]	-0.210112	3.93163	5.81633	0.0261917	0.170987	Unchanged
ENSG00000196465	MYL6B	protein_coding	myosin light chain 6B [Source:HGNC Symbol;Acc:HGNC:29823]	-0.210215	5.05858	4.1748	0.0551909	0.25769	Unchanged
ENSG00000100196	KDELR3	protein_coding	KDEL endoplasmic reticulum protein retention receptor 3 [Source:HGNC Symbol;Acc:HGNC:6306]	-0.210225	4.57409	7.75524	0.0118291	0.112752	Unchanged
ENSG00000022567	SLC45A4	protein_coding	solute carrier family 45 member 4 [Source:HGNC Symbol;Acc:HGNC:29196]	-0.210264	4.03564	3.39331	0.0811708	0.31186	Unchanged
ENSG00000105672	ETV2	protein_coding	ETS variant transcription factor 2 [Source:HGNC Symbol;Acc:HGNC:3491]	-0.210272	0.159415	0.572604	0.458534	0.728831	Unchanged
ENSG00000148248	SURF4	protein_coding	surfeit 4 [Source:HGNC Symbol;Acc:HGNC:11476]	-0.210404	7.71117	4.06865	0.058082	0.265276	Unchanged
ENSG00000176894	PXMP2	protein_coding	peroxisomal membrane protein 2 [Source:HGNC Symbol;Acc:HGNC:9716]	-0.210452	2.37484	1.79053	0.196702	0.490417	Unchanged
ENSG00000150753	CCT5	protein_coding	chaperonin containing TCP1 subunit 5 [Source:HGNC Symbol;Acc:HGNC:1618]	-0.210593	8.85501	9.83365	0.00545569	0.0726812	Unchanged
ENSG00000087303	NID2	protein_coding	nidogen 2 [Source:HGNC Symbol;Acc:HGNC:13389]	-0.210623	5.07422	7.65454	0.0123044	0.114871	Unchanged
ENSG00000188517	COL25A1	protein_coding	collagen type XXV alpha 1 chain [Source:HGNC Symbol;Acc:HGNC:18603]	-0.210658	4.45666	6.00579	0.0241457	0.16468	Unchanged
ENSG00000155111	CDK19	protein_coding	cyclin dependent kinase 19 [Source:HGNC Symbol;Acc:HGNC:19338]	-0.210688	5.22163	5.84862	0.0258295	0.169257	Unchanged
ENSG00000136842	TMOD1	protein_coding	tropomodulin 1 [Source:HGNC Symbol;Acc:HGNC:11871]	-0.210812	2.98773	4.06196	0.05827	0.265579	Unchanged
ENSG00000180535	BHLHA15	protein_coding	basic helix-loop-helix family member a15 [Source:HGNC Symbol;Acc:HGNC:22265]	-0.210839	-0.543048	0.27844	0.603852	0.821575	Unchanged
ENSG00000234965	SHISA8	protein_coding	shisa family member 8 [Source:HGNC Symbol;Acc:HGNC:18351]	-0.210887	2.29822	2.25929	0.149302	0.426865	Unchanged
ENSG00000095464	PDE6C	protein_coding	phosphodiesterase 6C [Source:HGNC Symbol;Acc:HGNC:8787]	-0.210892	0.257469	0.546061	0.468989	0.736797	Unchanged
ENSG00000116191	RALGPS2	protein_coding	Ral GEF with PH domain and SH3 binding motif 2 [Source:HGNC Symbol;Acc:HGNC:30279]	-0.210961	6.2289	5.2025	0.0343017	0.198329	Unchanged
ENSG00000136237	RAPGEF5	protein_coding	Rap guanine nucleotide exchange factor 5 [Source:HGNC Symbol;Acc:HGNC:16862]	-0.210993	4.31955	5.0502	0.0367333	0.20517	Unchanged
ENSG00000233577	NA	lncRNA	novel transcript	-0.211021	0.144209	0.535186	0.473387	0.740312	Unchanged
ENSG00000187736	NHEJ1	protein_coding	non-homologous end joining factor 1 [Source:HGNC Symbol;Acc:HGNC:25737]	-0.211063	3.99097	5.86983	0.0255947	0.168589	Unchanged
ENSG00000100209	HSCB	protein_coding	HscB mitochondrial iron-sulfur cluster cochaperone [Source:HGNC Symbol;Acc:HGNC:28913]	-0.211222	3.36835	3.49666	0.0770271	0.303462	Unchanged
ENSG00000189419	SPATA41	lncRNA	spermatogenesis associated 41 [Source:HGNC Symbol;Acc:HGNC:48613]	-0.211295	0.20245	0.574002	0.457994	0.728728	Unchanged
ENSG00000131174	COX7B	protein_coding	cytochrome c oxidase subunit 7B [Source:HGNC Symbol;Acc:HGNC:2291]	-0.211296	5.95699	4.34576	0.0508752	0.247135	Unchanged
ENSG00000162888	NA	lncRNA	chromosome 1 open reading frame 147 [Source:HGNC Symbol;Acc:HGNC:32061]	-0.211345	-0.833306	0.271336	0.608472	0.824776	Unchanged
ENSG00000225733	FGD5-AS1	lncRNA	FGD5 antisense RNA 1 [Source:HGNC Symbol;Acc:HGNC:40410]	-0.211521	7.18705	4.90973	0.0391515	0.212887	Unchanged
ENSG00000162032	SPSB3	protein_coding	splA/ryanodine receptor domain and SOCS box containing 3 [Source:HGNC Symbol;Acc:HGNC:30629]	-0.211568	-0.777191	0.300026	0.590262	0.815196	Unchanged
ENSG00000241399	CD302	protein_coding	CD302 molecule [Source:HGNC Symbol;Acc:HGNC:30843]	-0.211591	2.35788	2.40126	0.137781	0.411418	Unchanged
ENSG00000250075	LOC101927237	lncRNA	novel transcript	-0.211594	-0.0885028	0.752866	0.396428	0.687981	Unchanged
ENSG00000139173	TMEM117	protein_coding	transmembrane protein 117 [Source:HGNC Symbol;Acc:HGNC:25308]	-0.211649	2.64842	1.86746	0.187767	0.47933	Unchanged
ENSG00000169855	ROBO1	protein_coding	roundabout guidance receptor 1 [Source:HGNC Symbol;Acc:HGNC:10249]	-0.21168	7.87816	2.8896	0.105513	0.356645	Unchanged
ENSG00000139350	NEDD1	protein_coding	NEDD1 gamma-tubulin ring complex targeting factor [Source:HGNC Symbol;Acc:HGNC:7723]	-0.211716	5.47646	3.28974	0.0855865	0.319436	Unchanged
ENSG00000118096	IFT46	protein_coding	intraflagellar transport 46 [Source:HGNC Symbol;Acc:HGNC:26146]	-0.211724	5.07686	7.68463	0.0121602	0.114183	Unchanged
ENSG00000119335	SET	protein_coding	SET nuclear proto-oncogene [Source:HGNC Symbol;Acc:HGNC:10760]	-0.211757	9.59833	5.5944	0.0288424	0.18078	Unchanged
ENSG00000189403	HMGB1	protein_coding	high mobility group box 1 [Source:HGNC Symbol;Acc:HGNC:4983]	-0.211765	7.96861	4.90142	0.0393002	0.21321	Unchanged
ENSG00000119203	CPSF3	protein_coding	cleavage and polyadenylation specific factor 3 [Source:HGNC Symbol;Acc:HGNC:2326]	-0.21183	6.87687	6.25216	0.02175	0.15506	Unchanged
ENSG00000286532	PARTICL	lncRNA	promoter of MAT2A antisense radiation-induced circulating long non-coding RNA [Source:HGNC Symbol;Acc:HGNC:50886]	-0.211842	1.61746	1.40242	0.250963	0.552162	Unchanged
ENSG00000187446	CHP1	protein_coding	calcineurin like EF-hand protein 1 [Source:HGNC Symbol;Acc:HGNC:17433]	-0.211864	6.33723	6.09057	0.0232892	0.161799	Unchanged
ENSG00000138073	PREB	protein_coding	prolactin regulatory element binding [Source:HGNC Symbol;Acc:HGNC:9356]	-0.211876	6.45975	4.24696	0.05332	0.253253	Unchanged
ENSG00000260230	FRRS1L	protein_coding	ferric chelate reductase 1 like [Source:HGNC Symbol;Acc:HGNC:1362]	-0.211996	4.03242	3.89516	0.0631914	0.274835	Unchanged
ENSG00000137267	TUBB2A	protein_coding	tubulin beta 2A class IIa [Source:HGNC Symbol;Acc:HGNC:12412]	-0.212026	4.85914	4.16494	0.0554524	0.258247	Unchanged
ENSG00000273343	NA	lncRNA	novel transcript, sense intronic to DGCR6L	-0.212079	0.688786	0.817019	0.377404	0.670472	Unchanged
ENSG00000068001	HYAL2	protein_coding	hyaluronidase 2 [Source:HGNC Symbol;Acc:HGNC:5321]	-0.212106	4.70327	3.12569	0.0931691	0.333906	Unchanged
ENSG00000274677	NA	lncRNA	novel transcript, sense intronic to MBTPS1	-0.212135	-0.813157	0.430419	0.519673	0.773102	Unchanged
ENSG00000107438	PDLIM1	protein_coding	PDZ and LIM domain 1 [Source:HGNC Symbol;Acc:HGNC:2067]	-0.212243	6.27555	5.04508	0.0368185	0.205329	Unchanged
ENSG00000139505	MTMR6	protein_coding	myotubularin related protein 6 [Source:HGNC Symbol;Acc:HGNC:7453]	-0.212281	5.30559	3.63573	0.0718336	0.29285	Unchanged
ENSG00000157514	TSC22D3	protein_coding	TSC22 domain family member 3 [Source:HGNC Symbol;Acc:HGNC:3051]	-0.212317	7.06998	4.04224	0.0588281	0.26678	Unchanged
ENSG00000278616	NA	processed_pseudogene	BEN domain containing 3 pseudogene 3 [Source:HGNC Symbol;Acc:HGNC:45016]	-0.212341	1.3001	1.67378	0.211304	0.507252	Unchanged
ENSG00000141198	TOM1L1	protein_coding	target of myb1 like 1 membrane trafficking protein [Source:HGNC Symbol;Acc:HGNC:11983]	-0.212378	5.51157	8.20834	0.0099307	0.10263	Unchanged
ENSG00000131153	GINS2	protein_coding	GINS complex subunit 2 [Source:HGNC Symbol;Acc:HGNC:24575]	-0.212516	6.07059	3.86071	0.0642668	0.277622	Unchanged
ENSG00000091164	TXNL1	protein_coding	thioredoxin like 1 [Source:HGNC Symbol;Acc:HGNC:12436]	-0.212565	5.56334	8.17745	0.0100486	0.103318	Unchanged
ENSG00000087053	MTMR2	protein_coding	myotubularin related protein 2 [Source:HGNC Symbol;Acc:HGNC:7450]	-0.21266	6.68632	4.6238	0.0446567	0.228803	Unchanged
ENSG00000269556	TMEM185A	protein_coding	transmembrane protein 185A [Source:HGNC Symbol;Acc:HGNC:17125]	-0.212664	3.83902	3.25333	0.0872047	0.322577	Unchanged
ENSG00000245848	CEBPA	protein_coding	CCAAT enhancer binding protein alpha [Source:HGNC Symbol;Acc:HGNC:1833]	-0.212681	3.09743	2.34314	0.142363	0.417094	Unchanged
ENSG00000075142	SRI	protein_coding	sorcin [Source:HGNC Symbol;Acc:HGNC:11292]	-0.212771	5.80725	8.45468	0.00904354	0.0968234	Unchanged
ENSG00000187522	HSPA14	protein_coding	heat shock protein family A (Hsp70) member 14 [Source:HGNC Symbol;Acc:HGNC:29526]	-0.212791	5.97171	3.95098	0.0614931	0.271775	Unchanged
ENSG00000226359	ACTG1P24	processed_pseudogene	actin gamma 1 pseudogene 24 [Source:HGNC Symbol;Acc:HGNC:49661]	-0.212794	-0.911767	0.434647	0.519144	0.772736	Unchanged
ENSG00000095906	NUBP2	protein_coding	nucleotide binding protein 2 [Source:HGNC Symbol;Acc:HGNC:8042]	-0.212796	5.28829	2.73174	0.114849	0.37372	Unchanged
ENSG00000100234	TIMP3	protein_coding	TIMP metallopeptidase inhibitor 3 [Source:HGNC Symbol;Acc:HGNC:11822]	-0.212824	5.68961	7.17313	0.014894	0.127569	Unchanged
ENSG00000145833	DDX46	protein_coding	DEAD-box helicase 46 [Source:HGNC Symbol;Acc:HGNC:18681]	-0.212838	8.11157	3.26295	0.0867738	0.321887	Unchanged
ENSG00000157870	PRXL2B	protein_coding	peroxiredoxin like 2B [Source:HGNC Symbol;Acc:HGNC:28390]	-0.212868	4.29148	2.30808	0.145216	0.421148	Unchanged
ENSG00000260290	NA	processed_pseudogene	non-POU domain containing, octamer-binding (NONO) pseudogene	-0.212872	0.773615	0.525163	0.477503	0.743625	Unchanged
ENSG00000247077	PGAM5	protein_coding	PGAM family member 5, mitochondrial serine/threonine protein phosphatase [Source:HGNC Symbol;Acc:HGNC:28763]	-0.212892	7.57251	4.41317	0.0492811	0.241981	Unchanged
ENSG00000260285	NA	lncRNA	novel transcript, antisense to TRMT61A	-0.212897	1.51329	1.80733	0.194706	0.488191	Unchanged
ENSG00000261819	LOC728138	processed_pseudogene	novel pseudogene KIAA2013	-0.212931	-1.05403	0.247599	0.624497	0.833332	Unchanged
ENSG00000256802	LOC100130111	lncRNA	novel transcript, antisense to TJP1	-0.212938	0.370839	0.638617	0.434117	0.7133	Unchanged
ENSG00000122705	CLTA	protein_coding	clathrin light chain A [Source:HGNC Symbol;Acc:HGNC:2090]	-0.213048	6.8421	5.18315	0.0346003	0.199217	Unchanged
ENSG00000265750	NA	lncRNA	novel transcript	-0.213054	-0.989595	0.398523	0.535396	0.783694	Unchanged
ENSG00000205089	CCNI2	protein_coding	cyclin I family member 2 [Source:HGNC Symbol;Acc:HGNC:33869]	-0.213095	0.364953	0.89634	0.355685	0.652311	Unchanged
ENSG00000138029	HADHB	protein_coding	hydroxyacyl-CoA dehydrogenase trifunctional multienzyme complex subunit beta [Source:HGNC Symbol;Acc:HGNC:4803]	-0.213205	6.68937	8.41583	0.00917738	0.0978526	Unchanged
ENSG00000071575	TRIB2	protein_coding	tribbles pseudokinase 2 [Source:HGNC Symbol;Acc:HGNC:30809]	-0.213308	3.9442	5.88835	0.0253917	0.168192	Unchanged
ENSG00000120875	DUSP4	protein_coding	dual specificity phosphatase 4 [Source:HGNC Symbol;Acc:HGNC:3070]	-0.213385	0.860473	0.950736	0.341819	0.639677	Unchanged
ENSG00000134910	STT3A	protein_coding	STT3 oligosaccharyltransferase complex catalytic subunit A [Source:HGNC Symbol;Acc:HGNC:6172]	-0.213415	7.83395	5.64761	0.0281802	0.17854	Unchanged
ENSG00000277744	NA	lncRNA	novel transcript, sense intronic TMEM91	-0.213453	-0.278902	0.497649	0.489119	0.752658	Unchanged
ENSG00000174007	CEP19	protein_coding	centrosomal protein 19 [Source:HGNC Symbol;Acc:HGNC:28209]	-0.213465	2.87249	3.04383	0.0972458	0.341018	Unchanged
ENSG00000170632	ARMC10	protein_coding	armadillo repeat containing 10 [Source:HGNC Symbol;Acc:HGNC:21706]	-0.213473	4.20918	4.87407	0.039794	0.214288	Unchanged
ENSG00000178522	AMBN	protein_coding	ameloblastin [Source:HGNC Symbol;Acc:HGNC:452]	-0.213522	1.35266	1.28807	0.27056	0.572457	Unchanged
ENSG00000104660	LEPROTL1	protein_coding	leptin receptor overlapping transcript like 1 [Source:HGNC Symbol;Acc:HGNC:6555]	-0.213557	4.87555	6.74818	0.0176974	0.138812	Unchanged
ENSG00000126768	TIMM17B	protein_coding	translocase of inner mitochondrial membrane 17B [Source:HGNC Symbol;Acc:HGNC:17310]	-0.213558	5.2268	2.98237	0.100445	0.347162	Unchanged
ENSG00000269113	TRABD2B	protein_coding	TraB domain containing 2B [Source:HGNC Symbol;Acc:HGNC:44200]	-0.213573	2.02614	2.66984	0.118774	0.380371	Unchanged
ENSG00000155367	PPM1J	protein_coding	protein phosphatase, Mg2+/Mn2+ dependent 1J [Source:HGNC Symbol;Acc:HGNC:20785]	-0.213647	0.855163	1.61635	0.222449	0.520652	Unchanged
ENSG00000258940	MIA2-AS1	lncRNA	novel transcript, antisense to CTAGE5	-0.213664	-1.15235	0.324445	0.575641	0.807161	Unchanged
ENSG00000156928	MALSU1	protein_coding	mitochondrial assembly of ribosomal large subunit 1 [Source:HGNC Symbol;Acc:HGNC:21721]	-0.213685	4.30242	5.8294	0.0260444	0.170358	Unchanged
ENSG00000138382	METTL5	protein_coding	methyltransferase like 5 [Source:HGNC Symbol;Acc:HGNC:25006]	-0.213748	4.82659	6.41791	0.0202895	0.149642	Unchanged
ENSG00000186787	SPIN2B	protein_coding	spindlin family member 2B [Source:HGNC Symbol;Acc:HGNC:33147]	-0.213781	1.14005	1.14662	0.297711	0.600448	Unchanged
ENSG00000233461	NA	lncRNA	novel transcript	-0.213829	3.22069	4.67369	0.0436355	0.225351	Unchanged
ENSG00000138078	PREPL	protein_coding	prolyl endopeptidase like [Source:HGNC Symbol;Acc:HGNC:30228]	-0.213864	6.5921	2.96845	0.101187	0.34838	Unchanged
ENSG00000227963	RBM15-AS1	lncRNA	RBM15 antisense RNA 1 [Source:HGNC Symbol;Acc:HGNC:53636]	-0.213991	0.08605	0.473121	0.499891	0.759579	Unchanged
ENSG00000278238	NA	lncRNA	novel transcript	-0.214142	0.298323	0.516734	0.481011	0.746258	Unchanged
ENSG00000189043	NDUFA4	protein_coding	NDUFA4 mitochondrial complex associated [Source:HGNC Symbol;Acc:HGNC:7687]	-0.214167	5.42428	4.61187	0.0449051	0.229443	Unchanged
ENSG00000082397	EPB41L3	protein_coding	erythrocyte membrane protein band 4.1 like 3 [Source:HGNC Symbol;Acc:HGNC:3380]	-0.214181	6.10692	4.04269	0.0588153	0.26678	Unchanged
ENSG00000134056	MRPS36	protein_coding	mitochondrial ribosomal protein S36 [Source:HGNC Symbol;Acc:HGNC:16631]	-0.214222	3.98365	4.50797	0.0471352	0.236003	Unchanged
ENSG00000131844	MCCC2	protein_coding	methylcrotonoyl-CoA carboxylase 2 [Source:HGNC Symbol;Acc:HGNC:6937]	-0.214234	7.55783	11.1407	0.00346846	0.0550527	Unchanged
ENSG00000235280	NA	lncRNA	MCF2L antisense RNA 1 [Source:HGNC Symbol;Acc:HGNC:39825]	-0.21451	-0.0756518	0.798728	0.39317	0.684814	Unchanged
ENSG00000080824	HSP90AA1	protein_coding	heat shock protein 90 alpha family class A member 1 [Source:HGNC Symbol;Acc:HGNC:5253]	-0.214546	11.0554	2.98134	0.1005	0.347265	Unchanged
ENSG00000105866	SP4	protein_coding	Sp4 transcription factor [Source:HGNC Symbol;Acc:HGNC:11209]	-0.214564	4.64995	2.44885	0.134162	0.405558	Unchanged
ENSG00000198015	MRPL42	protein_coding	mitochondrial ribosomal protein L42 [Source:HGNC Symbol;Acc:HGNC:14493]	-0.214573	7.13798	4.43735	0.0487232	0.240608	Unchanged
ENSG00000005471	ABCB4	protein_coding	ATP binding cassette subfamily B member 4 [Source:HGNC Symbol;Acc:HGNC:45]	-0.214637	0.848753	1.06594	0.314865	0.615651	Unchanged
ENSG00000164332	UBLCP1	protein_coding	ubiquitin like domain containing CTD phosphatase 1 [Source:HGNC Symbol;Acc:HGNC:28110]	-0.214674	5.63494	5.09981	0.0359203	0.203444	Unchanged
ENSG00000109163	GNRHR	protein_coding	gonadotropin releasing hormone receptor [Source:HGNC Symbol;Acc:HGNC:4421]	-0.214787	0.111003	0.355561	0.55804	0.795978	Unchanged
ENSG00000092199	HNRNPC	protein_coding	heterogeneous nuclear ribonucleoprotein C [Source:HGNC Symbol;Acc:HGNC:5035]	-0.214988	9.27708	9.10352	0.00710274	0.0839591	Unchanged
ENSG00000151552	QDPR	protein_coding	quinoid dihydropteridine reductase [Source:HGNC Symbol;Acc:HGNC:9752]	-0.215149	4.76296	4.27718	0.0525582	0.251463	Unchanged
ENSG00000125870	SNRPB2	protein_coding	small nuclear ribonucleoprotein polypeptide B2 [Source:HGNC Symbol;Acc:HGNC:11155]	-0.215181	6.00263	6.9711	0.0161591	0.132914	Unchanged
ENSG00000092208	GEMIN2	protein_coding	gem nuclear organelle associated protein 2 [Source:HGNC Symbol;Acc:HGNC:10884]	-0.215265	4.57796	5.86275	0.0256729	0.168893	Unchanged
ENSG00000071994	PDCD2	protein_coding	programmed cell death 2 [Source:HGNC Symbol;Acc:HGNC:8762]	-0.215315	7.02127	8.38389	0.00928904	0.0987531	Unchanged
ENSG00000137414	FAM8A1	protein_coding	family with sequence similarity 8 member A1 [Source:HGNC Symbol;Acc:HGNC:16372]	-0.215395	6.8571	3.2048	0.0894184	0.326298	Unchanged
ENSG00000185627	PSMD13	protein_coding	proteasome 26S subunit, non-ATPase 13 [Source:HGNC Symbol;Acc:HGNC:9558]	-0.215409	6.61671	4.23578	0.053605	0.253897	Unchanged
ENSG00000277287	NA	lncRNA	novel transcript	-0.215421	1.0489	1.1023	0.306972	0.609246	Unchanged
ENSG00000125995	ROMO1	protein_coding	reactive oxygen species modulator 1 [Source:HGNC Symbol;Acc:HGNC:16185]	-0.215437	4.03193	2.36043	0.140981	0.415665	Unchanged
ENSG00000108961	RANGRF	protein_coding	RAN guanine nucleotide release factor [Source:HGNC Symbol;Acc:HGNC:17679]	-0.215549	1.23743	0.977977	0.335162	0.633602	Unchanged
ENSG00000198680	TUSC1	protein_coding	tumor suppressor candidate 1 [Source:HGNC Symbol;Acc:HGNC:31010]	-0.215567	4.3317	2.65736	0.119585	0.381556	Unchanged
ENSG00000129680	MAP7D3	protein_coding	MAP7 domain containing 3 [Source:HGNC Symbol;Acc:HGNC:25742]	-0.21557	6.81911	2.64689	0.120271	0.382803	Unchanged
ENSG00000176087	SLC35A4	protein_coding	solute carrier family 35 member A4 [Source:HGNC Symbol;Acc:HGNC:20753]	-0.215611	7.21919	3.24438	0.0876081	0.323134	Unchanged
ENSG00000259422	LOC101929439	lncRNA	novel transcript, antisense to C15orf27	-0.215614	-0.988268	0.333958	0.570144	0.804125	Unchanged
ENSG00000122574	WIPF3	protein_coding	WAS/WASL interacting protein family member 3 [Source:HGNC Symbol;Acc:HGNC:22004]	-0.215614	3.16627	3.90434	0.0629086	0.274078	Unchanged
ENSG00000164070	HSPA4L	protein_coding	heat shock protein family A (Hsp70) member 4 like [Source:HGNC Symbol;Acc:HGNC:17041]	-0.215719	7.06491	4.33578	0.0511163	0.247704	Unchanged
ENSG00000110429	FBXO3	protein_coding	F-box protein 3 [Source:HGNC Symbol;Acc:HGNC:13582]	-0.215728	5.78812	4.50133	0.0472819	0.236253	Unchanged
ENSG00000250731	NA	processed_pseudogene	tropomyosin 3 pseudogene 6 [Source:HGNC Symbol;Acc:HGNC:39169]	-0.215757	-1.14504	0.208005	0.65352	0.850837	Unchanged
ENSG00000169139	UBE2V2	protein_coding	ubiquitin conjugating enzyme E2 V2 [Source:HGNC Symbol;Acc:HGNC:12495]	-0.21594	6.64203	5.04194	0.0368707	0.205557	Unchanged
ENSG00000147874	HAUS6	protein_coding	HAUS augmin like complex subunit 6 [Source:HGNC Symbol;Acc:HGNC:25948]	-0.215964	7.20173	3.79553	0.0663597	0.282638	Unchanged
ENSG00000122140	MRPS2	protein_coding	mitochondrial ribosomal protein S2 [Source:HGNC Symbol;Acc:HGNC:14495]	-0.215969	6.29964	3.3156	0.0844583	0.317009	Unchanged
ENSG00000070388	FGF22	protein_coding	fibroblast growth factor 22 [Source:HGNC Symbol;Acc:HGNC:3679]	-0.215982	0.29589	0.55648	0.464838	0.734087	Unchanged
ENSG00000167723	TRPV3	protein_coding	transient receptor potential cation channel subfamily V member 3 [Source:HGNC Symbol;Acc:HGNC:18084]	-0.216012	-0.0887077	0.603074	0.446996	0.721407	Unchanged
ENSG00000089006	SNX5	protein_coding	sorting nexin 5 [Source:HGNC Symbol;Acc:HGNC:14969]	-0.216089	7.73603	6.7445	0.0177242	0.138962	Unchanged
ENSG00000153048	CARHSP1	protein_coding	calcium regulated heat stable protein 1 [Source:HGNC Symbol;Acc:HGNC:17150]	-0.216231	4.79036	3.11556	0.0936624	0.334836	Unchanged
ENSG00000168061	SAC3D1	protein_coding	SAC3 domain containing 1 [Source:HGNC Symbol;Acc:HGNC:30179]	-0.216314	5.00378	2.97346	0.100919	0.34792	Unchanged
ENSG00000138083	SIX3	protein_coding	SIX homeobox 3 [Source:HGNC Symbol;Acc:HGNC:10889]	-0.216373	0.227302	0.49295	0.491151	0.753619	Unchanged
ENSG00000183624	HMCES	protein_coding	5-hydroxymethylcytosine binding, ES cell specific [Source:HGNC Symbol;Acc:HGNC:24446]	-0.21648	6.19205	5.46435	0.0305364	0.186425	Unchanged
ENSG00000179295	PTPN11	protein_coding	protein tyrosine phosphatase non-receptor type 11 [Source:HGNC Symbol;Acc:HGNC:9644]	-0.216534	8.33368	2.65807	0.119539	0.381479	Unchanged
ENSG00000157933	SKI	protein_coding	SKI proto-oncogene [Source:HGNC Symbol;Acc:HGNC:10896]	-0.216669	7.90356	4.16108	0.0555551	0.258593	Unchanged
ENSG00000197291	RAMP2-AS1	lncRNA	RAMP2 antisense RNA 1 [Source:HGNC Symbol;Acc:HGNC:44358]	-0.21672	3.06435	3.71981	0.068891	0.287701	Unchanged
ENSG00000179965	ZNF771	protein_coding	zinc finger protein 771 [Source:HGNC Symbol;Acc:HGNC:29653]	-0.21677	4.34315	3.48407	0.0775186	0.304737	Unchanged
ENSG00000163754	GYG1	protein_coding	glycogenin 1 [Source:HGNC Symbol;Acc:HGNC:4699]	-0.216813	5.70227	3.88434	0.0635272	0.275406	Unchanged
ENSG00000136149	RPL13AP25	processed_pseudogene	ribosomal protein L13a pseudogene 25 [Source:HGNC Symbol;Acc:HGNC:36981]	-0.216863	-0.434023	0.266379	0.611743	0.826306	Unchanged
ENSG00000201544	SNORA16B	snoRNA	small nucleolar RNA, H/ACA box 16B [Source:HGNC Symbol;Acc:HGNC:32606]	-0.216868	-1.24348	0.226272	0.639741	0.842992	Unchanged
ENSG00000141425	RPRD1A	protein_coding	regulation of nuclear pre-mRNA domain containing 1A [Source:HGNC Symbol;Acc:HGNC:25560]	-0.216922	7.8278	3.05486	0.0966848	0.340507	Unchanged
ENSG00000145741	BTF3	protein_coding	basic transcription factor 3 [Source:HGNC Symbol;Acc:HGNC:1125]	-0.216944	8.731	9.94441	0.00524534	0.0710973	Unchanged
ENSG00000181019	NQO1	protein_coding	NAD(P)H quinone dehydrogenase 1 [Source:HGNC Symbol;Acc:HGNC:2874]	-0.217008	2.59841	1.78314	0.197588	0.491682	Unchanged
ENSG00000261652	C15orf65	protein_coding	chromosome 15 open reading frame 65 [Source:HGNC Symbol;Acc:HGNC:44654]	-0.217034	-0.36271	0.322503	0.576776	0.807393	Unchanged
ENSG00000081692	JMJD4	protein_coding	jumonji domain containing 4 [Source:HGNC Symbol;Acc:HGNC:25724]	-0.217217	4.61875	3.10053	0.0944004	0.336042	Unchanged
ENSG00000021574	SPAST	protein_coding	spastin [Source:HGNC Symbol;Acc:HGNC:11233]	-0.217462	5.60803	6.01373	0.024064	0.164392	Unchanged
ENSG00000133731	IMPA1	protein_coding	inositol monophosphatase 1 [Source:HGNC Symbol;Acc:HGNC:6050]	-0.217556	5.3106	2.57182	0.125324	0.391877	Unchanged
ENSG00000125355	TMEM255A	protein_coding	transmembrane protein 255A [Source:HGNC Symbol;Acc:HGNC:26086]	-0.217569	3.51985	2.72131	0.115499	0.37464	Unchanged
ENSG00000176678	FOXL1	protein_coding	forkhead box L1 [Source:HGNC Symbol;Acc:HGNC:3817]	-0.217713	0.302177	0.600141	0.448086	0.721882	Unchanged
ENSG00000117133	RPF1	protein_coding	ribosome production factor 1 homolog [Source:HGNC Symbol;Acc:HGNC:30350]	-0.217717	6.24916	6.98901	0.0160422	0.132346	Unchanged
ENSG00000103316	CRYM	protein_coding	crystallin mu [Source:HGNC Symbol;Acc:HGNC:2418]	-0.217765	0.212915	0.38467	0.542504	0.787685	Unchanged
ENSG00000029993	HMGB3	protein_coding	high mobility group box 3 [Source:HGNC Symbol;Acc:HGNC:5004]	-0.217857	7.56836	9.39376	0.0063893	0.0798687	Unchanged
ENSG00000127585	FBXL16	protein_coding	F-box and leucine rich repeat protein 16 [Source:HGNC Symbol;Acc:HGNC:14150]	-0.217924	3.26542	3.34284	0.0832882	0.315304	Unchanged
ENSG00000213028	NA	processed_pseudogene	novel pseudogene	-0.217964	-0.977053	0.384765	0.556349	0.794805	Unchanged
ENSG00000227036	LINC00511	lncRNA	long intergenic non-protein coding RNA 511 [Source:HGNC Symbol;Acc:HGNC:43564]	-0.217964	0.798922	1.08227	0.311285	0.612898	Unchanged
ENSG00000168883	USP39	protein_coding	ubiquitin specific peptidase 39 [Source:HGNC Symbol;Acc:HGNC:20071]	-0.218	6.88545	6.27223	0.021567	0.154285	Unchanged
ENSG00000176407	KCMF1	protein_coding	potassium channel modulatory factor 1 [Source:HGNC Symbol;Acc:HGNC:20589]	-0.218041	5.58982	6.6529	0.0184048	0.141974	Unchanged
ENSG00000104889	RNASEH2A	protein_coding	ribonuclease H2 subunit A [Source:HGNC Symbol;Acc:HGNC:18518]	-0.218061	1.29257	1.36177	0.25771	0.558412	Unchanged
ENSG00000085563	ABCB1	protein_coding	ATP binding cassette subfamily B member 1 [Source:HGNC Symbol;Acc:HGNC:40]	-0.218075	3.86938	2.92381	0.10361	0.352113	Unchanged
ENSG00000162636	FAM102B	protein_coding	family with sequence similarity 102 member B [Source:HGNC Symbol;Acc:HGNC:27637]	-0.218176	5.75047	3.60745	0.0728558	0.294997	Unchanged
ENSG00000241837	ATP5PO	protein_coding	ATP synthase peripheral stalk subunit OSCP [Source:HGNC Symbol;Acc:HGNC:850]	-0.218267	5.31118	4.89547	0.0394069	0.213505	Unchanged
ENSG00000006047	YBX2	protein_coding	Y-box binding protein 2 [Source:HGNC Symbol;Acc:HGNC:17948]	-0.218322	0.992752	0.770798	0.390969	0.682617	Unchanged
ENSG00000138780	GSTCD	protein_coding	glutathione S-transferase C-terminal domain containing [Source:HGNC Symbol;Acc:HGNC:25806]	-0.218324	5.38874	4.44874	0.048463	0.240088	Unchanged
ENSG00000180998	GPR137C	protein_coding	G protein-coupled receptor 137C [Source:HGNC Symbol;Acc:HGNC:25445]	-0.218376	3.23836	3.51715	0.076235	0.301618	Unchanged
ENSG00000099810	MTAP	protein_coding	methylthioadenosine phosphorylase [Source:HGNC Symbol;Acc:HGNC:7413]	-0.218463	6.49137	4.23463	0.0536343	0.253897	Unchanged
ENSG00000144713	RPL32	protein_coding	ribosomal protein L32 [Source:HGNC Symbol;Acc:HGNC:10336]	-0.218492	8.73209	4.59953	0.0451636	0.229586	Unchanged
ENSG00000183723	CMTM4	protein_coding	CKLF like MARVEL transmembrane domain containing 4 [Source:HGNC Symbol;Acc:HGNC:19175]	-0.218513	6.8851	10.4731	0.00435833	0.0637699	Unchanged
ENSG00000228175	NA	processed_pseudogene	gem nuclear organelle associated protein 8 pseudogene 4 [Source:HGNC Symbol;Acc:HGNC:37979]	-0.218526	1.2782	1.67689	0.210899	0.507076	Unchanged
ENSG00000074370	ATP2A3	protein_coding	ATPase sarcoplasmic/endoplasmic reticulum Ca2+ transporting 3 [Source:HGNC Symbol;Acc:HGNC:813]	-0.218574	3.18835	1.95271	0.178447	0.469312	Unchanged
ENSG00000162458	FBLIM1	protein_coding	filamin binding LIM protein 1 [Source:HGNC Symbol;Acc:HGNC:24686]	-0.218802	4.13077	4.24584	0.0533483	0.25329	Unchanged
ENSG00000170310	STX8	protein_coding	syntaxin 8 [Source:HGNC Symbol;Acc:HGNC:11443]	-0.218959	2.71608	2.47708	0.132069	0.402339	Unchanged
ENSG00000134153	EMC7	protein_coding	ER membrane protein complex subunit 7 [Source:HGNC Symbol;Acc:HGNC:24301]	-0.218971	4.89254	3.84599	0.0647326	0.278663	Unchanged
ENSG00000139800	ZIC5	protein_coding	Zic family member 5 [Source:HGNC Symbol;Acc:HGNC:20322]	-0.219028	5.97288	9.30523	0.00659804	0.0804076	Unchanged
ENSG00000104998	IL27RA	protein_coding	interleukin 27 receptor subunit alpha [Source:HGNC Symbol;Acc:HGNC:17290]	-0.219059	3.65263	3.60309	0.0730148	0.295279	Unchanged
ENSG00000196591	HDAC2	protein_coding	histone deacetylase 2 [Source:HGNC Symbol;Acc:HGNC:4853]	-0.219131	8.27833	4.4903	0.0475268	0.237151	Unchanged
ENSG00000118454	ANKRD13C	protein_coding	ankyrin repeat domain 13C [Source:HGNC Symbol;Acc:HGNC:25374]	-0.219244	6.42056	6.95278	0.0162797	0.133096	Unchanged
ENSG00000240463	NA	processed_pseudogene	ribosomal protein S19 pseudogene 3 [Source:HGNC Symbol;Acc:HGNC:23560]	-0.219285	0.807087	0.953306	0.341183	0.639247	Unchanged
ENSG00000135624	CCT7	protein_coding	chaperonin containing TCP1 subunit 7 [Source:HGNC Symbol;Acc:HGNC:1622]	-0.219357	9.26031	5.41925	0.03115	0.188601	Unchanged
ENSG00000124802	EEF1E1	protein_coding	eukaryotic translation elongation factor 1 epsilon 1 [Source:HGNC Symbol;Acc:HGNC:3212]	-0.219491	4.3659	7.05077	0.0156463	0.130622	Unchanged
ENSG00000122026	RPL21	protein_coding	ribosomal protein L21 [Source:HGNC Symbol;Acc:HGNC:10313]	-0.219536	6.74821	5.85181	0.0257941	0.169147	Unchanged
ENSG00000138741	TRPC3	protein_coding	transient receptor potential cation channel subfamily C member 3 [Source:HGNC Symbol;Acc:HGNC:12335]	-0.219578	2.23302	2.13961	0.159931	0.443546	Unchanged
ENSG00000262999	LOC101927131	lncRNA	novel transcript, antisense to a novel protein gene	-0.219585	-1.27995	0.21183	0.650575	0.849134	Unchanged
ENSG00000114391	RPL24	protein_coding	ribosomal protein L24 [Source:HGNC Symbol;Acc:HGNC:10325]	-0.219618	8.56486	7.26041	0.0143822	0.125332	Unchanged
ENSG00000265354	TIMM23	protein_coding	translocase of inner mitochondrial membrane 23 [Source:HGNC Symbol;Acc:HGNC:17312]	-0.219618	6.25298	5.17214	0.0347714	0.199804	Unchanged
ENSG00000173660	UQCRH	protein_coding	ubiquinol-cytochrome c reductase hinge protein [Source:HGNC Symbol;Acc:HGNC:12590]	-0.219761	6.16043	7.40541	0.0135751	0.122041	Unchanged
ENSG00000148154	UGCG	protein_coding	UDP-glucose ceramide glucosyltransferase [Source:HGNC Symbol;Acc:HGNC:12524]	-0.219807	5.34254	2.78843	0.111387	0.367006	Unchanged
ENSG00000150712	MTMR12	protein_coding	myotubularin related protein 12 [Source:HGNC Symbol;Acc:HGNC:18191]	-0.219856	5.75562	8.28013	0.00966247	0.101183	Unchanged
ENSG00000235961	PNMA6A	protein_coding	PNMA family member 6A [Source:HGNC Symbol;Acc:HGNC:28248]	-0.219918	3.72549	2.56671	0.125677	0.392258	Unchanged
ENSG00000186104	CYP2R1	protein_coding	cytochrome P450 family 2 subfamily R member 1 [Source:HGNC Symbol;Acc:HGNC:20580]	-0.220106	4.37198	8.28772	0.00963459	0.101056	Unchanged
ENSG00000136943	CTSV	protein_coding	cathepsin V [Source:HGNC Symbol;Acc:HGNC:2538]	-0.220147	4.61373	6.57208	0.0190298	0.144606	Unchanged
ENSG00000139725	RHOF	protein_coding	ras homolog family member F, filopodia associated [Source:HGNC Symbol;Acc:HGNC:15703]	-0.220221	0.896424	0.499078	0.488504	0.75229	Unchanged
ENSG00000101084	RAB5IF	protein_coding	RAB5 interacting factor [Source:HGNC Symbol;Acc:HGNC:15870]	-0.22038	3.71707	2.74035	0.114314	0.372728	Unchanged
ENSG00000178184	PARD6G	protein_coding	par-6 family cell polarity regulator gamma [Source:HGNC Symbol;Acc:HGNC:16076]	-0.220433	4.12044	6.38003	0.0206133	0.150743	Unchanged
ENSG00000164758	MED30	protein_coding	mediator complex subunit 30 [Source:HGNC Symbol;Acc:HGNC:23032]	-0.220461	2.60259	3.55505	0.0747952	0.298559	Unchanged
ENSG00000143320	CRABP2	protein_coding	cellular retinoic acid binding protein 2 [Source:HGNC Symbol;Acc:HGNC:2339]	-0.22052	4.93387	5.23796	0.0337621	0.196954	Unchanged
ENSG00000156471	PTDSS1	protein_coding	phosphatidylserine synthase 1 [Source:HGNC Symbol;Acc:HGNC:9587]	-0.220527	7.34525	4.13772	0.0561816	0.260266	Unchanged
ENSG00000122033	MTIF3	protein_coding	mitochondrial translational initiation factor 3 [Source:HGNC Symbol;Acc:HGNC:29788]	-0.220553	4.30744	3.28413	0.0858336	0.319706	Unchanged
ENSG00000050130	JKAMP	protein_coding	JNK1/MAPK8 associated membrane protein [Source:HGNC Symbol;Acc:HGNC:20184]	-0.220579	4.91451	8.29541	0.00960642	0.100864	Unchanged
ENSG00000196867	ZFP28	protein_coding	ZFP28 zinc finger protein [Source:HGNC Symbol;Acc:HGNC:17801]	-0.220606	2.80809	2.80716	0.110271	0.365517	Unchanged
ENSG00000164920	OSR2	protein_coding	odd-skipped related transciption factor 2 [Source:HGNC Symbol;Acc:HGNC:15830]	-0.220613	3.38135	3.56147	0.0745544	0.298428	Unchanged
ENSG00000250182	NA	processed_pseudogene	eukaryotic translation elongation factor 1 alpha 1 pseudogene 13 [Source:HGNC Symbol;Acc:HGNC:3196]	-0.22078	0.0224427	0.638843	0.434037	0.7133	Unchanged
ENSG00000142556	ZNF614	protein_coding	zinc finger protein 614 [Source:HGNC Symbol;Acc:HGNC:24722]	-0.220827	4.34794	3.3339	0.0836703	0.315816	Unchanged
ENSG00000150556	LYPD6B	protein_coding	LY6/PLAUR domain containing 6B [Source:HGNC Symbol;Acc:HGNC:27018]	-0.220828	0.880474	1.46226	0.241445	0.540938	Unchanged
ENSG00000197008	ZNF138	protein_coding	zinc finger protein 138 [Source:HGNC Symbol;Acc:HGNC:12922]	-0.220907	4.46957	7.84559	0.0114202	0.110478	Unchanged
ENSG00000156110	ADK	protein_coding	adenosine kinase [Source:HGNC Symbol;Acc:HGNC:257]	-0.220975	5.61095	8.58425	0.00861284	0.0946109	Unchanged
ENSG00000129480	DTD2	protein_coding	D-aminoacyl-tRNA deacylase 2 [Source:HGNC Symbol;Acc:HGNC:20277]	-0.221006	3.16753	2.25002	0.150093	0.427782	Unchanged
ENSG00000204611	ZNF616	protein_coding	zinc finger protein 616 [Source:HGNC Symbol;Acc:HGNC:28062]	-0.221064	4.31187	3.73618	0.0683342	0.286562	Unchanged
ENSG00000084073	ZMPSTE24	protein_coding	zinc metallopeptidase STE24 [Source:HGNC Symbol;Acc:HGNC:12877]	-0.221116	7.03084	3.51294	0.0763971	0.301897	Unchanged
ENSG00000112110	MRPL18	protein_coding	mitochondrial ribosomal protein L18 [Source:HGNC Symbol;Acc:HGNC:14477]	-0.221129	6.29258	8.48432	0.00894292	0.096143	Unchanged
ENSG00000267041	ZNF850	protein_coding	zinc finger protein 850 [Source:HGNC Symbol;Acc:HGNC:27994]	-0.221186	3.95837	3.55896	0.0746482	0.298494	Unchanged
ENSG00000078114	NEBL	protein_coding	nebulette [Source:HGNC Symbol;Acc:HGNC:16932]	-0.221287	4.92749	2.82615	0.109153	0.363536	Unchanged
ENSG00000231327	LINC01816	lncRNA	long intergenic non-protein coding RNA 1816 [Source:HGNC Symbol;Acc:HGNC:52621]	-0.221288	0.312996	0.498623	0.488699	0.752371	Unchanged
ENSG00000270062	NA	lncRNA	novel transcript, sense intronic to NIN	-0.221354	0.0931146	0.579507	0.455878	0.727154	Unchanged
ENSG00000276644	DACH1	protein_coding	dachshund family transcription factor 1 [Source:HGNC Symbol;Acc:HGNC:2663]	-0.221438	4.97492	4.94987	0.0384425	0.211015	Unchanged
ENSG00000213719	CLIC1	protein_coding	chloride intracellular channel 1 [Source:HGNC Symbol;Acc:HGNC:2062]	-0.221479	6.562	3.68968	0.069929	0.289704	Unchanged
ENSG00000101290	CDS2	protein_coding	CDP-diacylglycerol synthase 2 [Source:HGNC Symbol;Acc:HGNC:1801]	-0.221491	6.39789	7.56788	0.0127306	0.117401	Unchanged
ENSG00000137770	CTDSPL2	protein_coding	CTD small phosphatase like 2 [Source:HGNC Symbol;Acc:HGNC:26936]	-0.221508	6.2847	2.67893	0.118188	0.379032	Unchanged
ENSG00000169972	PUSL1	protein_coding	pseudouridine synthase like 1 [Source:HGNC Symbol;Acc:HGNC:26914]	-0.221571	5.23941	3.46462	0.0782849	0.306423	Unchanged
ENSG00000135404	CD63	protein_coding	CD63 molecule [Source:HGNC Symbol;Acc:HGNC:1692]	-0.221611	6.16099	4.86927	0.0398813	0.214504	Unchanged
ENSG00000197191	CYSRT1	protein_coding	cysteine rich tail 1 [Source:HGNC Symbol;Acc:HGNC:30529]	-0.221617	0.694856	0.681705	0.419277	0.7033	Unchanged
ENSG00000205213	LGR4	protein_coding	leucine rich repeat containing G protein-coupled receptor 4 [Source:HGNC Symbol;Acc:HGNC:13299]	-0.221737	5.66323	3.15779	0.0916254	0.33136	Unchanged
ENSG00000163590	PPM1L	protein_coding	protein phosphatase, Mg2+/Mn2+ dependent 1L [Source:HGNC Symbol;Acc:HGNC:16381]	-0.221788	5.03236	4.96742	0.0381371	0.210194	Unchanged
ENSG00000131471	AOC3	protein_coding	amine oxidase copper containing 3 [Source:HGNC Symbol;Acc:HGNC:550]	-0.221801	1.70519	2.32277	0.144012	0.41958	Unchanged
ENSG00000196357	ZNF565	protein_coding	zinc finger protein 565 [Source:HGNC Symbol;Acc:HGNC:26726]	-0.221814	1.47315	1.05318	0.317701	0.618375	Unchanged
ENSG00000170860	LSM3	protein_coding	LSM3 homolog, U6 small nuclear RNA and mRNA degradation associated [Source:HGNC Symbol;Acc:HGNC:17874]	-0.221846	6.00423	8.92557	0.00758405	0.0870743	Unchanged
ENSG00000155792	DEPTOR	protein_coding	DEP domain containing MTOR interacting protein [Source:HGNC Symbol;Acc:HGNC:22953]	-0.221879	2.45362	1.91523	0.182472	0.473436	Unchanged
ENSG00000175970	UNC119B	protein_coding	unc-119 lipid binding chaperone B [Source:HGNC Symbol;Acc:HGNC:16488]	-0.222093	6.46348	5.97919	0.0244218	0.165415	Unchanged
ENSG00000109519	GRPEL1	protein_coding	GrpE like 1, mitochondrial [Source:HGNC Symbol;Acc:HGNC:19696]	-0.222093	6.36102	8.87791	0.00771907	0.087945	Unchanged
ENSG00000165621	OXGR1	protein_coding	oxoglutarate receptor 1 [Source:HGNC Symbol;Acc:HGNC:4531]	-0.222121	0.368787	1.01484	0.32644	0.626255	Unchanged
ENSG00000100865	CINP	protein_coding	cyclin dependent kinase 2 interacting protein [Source:HGNC Symbol;Acc:HGNC:23789]	-0.22221	5.19913	7.52587	0.0129432	0.118459	Unchanged
ENSG00000153896	ZNF599	protein_coding	zinc finger protein 599 [Source:HGNC Symbol;Acc:HGNC:26408]	-0.222298	2.23737	2.80291	0.110523	0.365884	Unchanged
ENSG00000162493	PDPN	protein_coding	podoplanin [Source:HGNC Symbol;Acc:HGNC:29602]	-0.222312	5.13353	8.96129	0.00748457	0.0866187	Unchanged
ENSG00000135185	TMEM243	protein_coding	transmembrane protein 243 [Source:HGNC Symbol;Acc:HGNC:21707]	-0.222355	4.43562	7.19689	0.0147527	0.127216	Unchanged
ENSG00000089199	CHGB	protein_coding	chromogranin B [Source:HGNC Symbol;Acc:HGNC:1930]	-0.222372	0.494765	1.02803	0.323398	0.623315	Unchanged
ENSG00000184005	ST6GALNAC3	protein_coding	ST6 N-acetylgalactosaminide alpha-2,6-sialyltransferase 3 [Source:HGNC Symbol;Acc:HGNC:19343]	-0.222413	2.88069	3.85899	0.064321	0.277622	Unchanged
ENSG00000106459	NRF1	protein_coding	nuclear respiratory factor 1 [Source:HGNC Symbol;Acc:HGNC:7996]	-0.222417	5.06564	5.48782	0.0302225	0.185274	Unchanged
ENSG00000116922	C1orf109	protein_coding	chromosome 1 open reading frame 109 [Source:HGNC Symbol;Acc:HGNC:26039]	-0.222462	5.95068	8.91133	0.00762409	0.0871618	Unchanged
ENSG00000115226	FNDC4	protein_coding	fibronectin type III domain containing 4 [Source:HGNC Symbol;Acc:HGNC:20239]	-0.222534	3.30052	2.50816	0.129809	0.398423	Unchanged
ENSG00000176896	TCEANC	protein_coding	transcription elongation factor A N-terminal and central domain containing [Source:HGNC Symbol;Acc:HGNC:28277]	-0.22259	2.56937	1.93747	0.18007	0.470321	Unchanged
ENSG00000225721	NA	lncRNA	novel transcript	-0.22268	-1.14214	0.376141	0.546969	0.790196	Unchanged
ENSG00000272009	NA	lncRNA	novel transcript, antisense to ZNF165	-0.222749	-1.1266	0.324769	0.575452	0.807064	Unchanged
ENSG00000175906	ARL4D	protein_coding	ADP ribosylation factor like GTPase 4D [Source:HGNC Symbol;Acc:HGNC:656]	-0.222771	3.36993	3.06741	0.0960504	0.339356	Unchanged
ENSG00000162068	NTN3	protein_coding	netrin 3 [Source:HGNC Symbol;Acc:HGNC:8030]	-0.222831	0.534617	0.703592	0.412039	0.697861	Unchanged
ENSG00000151247	EIF4E	protein_coding	eukaryotic translation initiation factor 4E [Source:HGNC Symbol;Acc:HGNC:3287]	-0.222856	5.09108	4.57542	0.0456734	0.231172	Unchanged
ENSG00000214770	NA	lncRNA	novel transcript	-0.222861	0.305401	0.837666	0.371568	0.665575	Unchanged
ENSG00000198887	SMC5	protein_coding	structural maintenance of chromosomes 5 [Source:HGNC Symbol;Acc:HGNC:20465]	-0.222871	6.80869	5.19859	0.0343618	0.198329	Unchanged
ENSG00000198597	ZNF536	protein_coding	zinc finger protein 536 [Source:HGNC Symbol;Acc:HGNC:29025]	-0.222891	3.18986	3.94963	0.0615333	0.271775	Unchanged
ENSG00000171100	MTM1	protein_coding	myotubularin 1 [Source:HGNC Symbol;Acc:HGNC:7448]	-0.222898	4.40476	3.69597	0.0697108	0.28946	Unchanged
ENSG00000260992	NA	lncRNA	DOCK9 divergent transcript [Source:HGNC Symbol;Acc:HGNC:43696]	-0.2229	-0.985934	0.243506	0.627357	0.835499	Unchanged
ENSG00000140263	SORD	protein_coding	sorbitol dehydrogenase [Source:HGNC Symbol;Acc:HGNC:11184]	-0.222926	5.2287	9.10557	0.0070974	0.0839574	Unchanged
ENSG00000136114	THSD1	protein_coding	thrombospondin type 1 domain containing 1 [Source:HGNC Symbol;Acc:HGNC:17754]	-0.223061	2.27836	2.507	0.129892	0.398431	Unchanged
ENSG00000142347	MYO1F	protein_coding	myosin IF [Source:HGNC Symbol;Acc:HGNC:7600]	-0.223096	1.39953	1.28484	0.271141	0.572953	Unchanged
ENSG00000153904	DDAH1	protein_coding	dimethylarginine dimethylaminohydrolase 1 [Source:HGNC Symbol;Acc:HGNC:2715]	-0.223097	6.2054	6.00879	0.0241148	0.164615	Unchanged
ENSG00000272604	NA	lncRNA	novel transcript, antisense to EFCAB10	-0.223115	2.02557	2.8331	0.108747	0.362451	Unchanged
ENSG00000271380	NA	lncRNA	novel transcript, antisense to SHC1 and PYGO2	-0.223238	-0.385733	0.365239	0.552781	0.792263	Unchanged
ENSG00000149273	RPS3	protein_coding	ribosomal protein S3 [Source:HGNC Symbol;Acc:HGNC:10420]	-0.223507	9.25127	5.07845	0.0362679	0.204392	Unchanged
ENSG00000185808	PIGP	protein_coding	phosphatidylinositol glycan anchor biosynthesis class P [Source:HGNC Symbol;Acc:HGNC:3046]	-0.223515	3.76886	5.72952	0.0271942	0.174608	Unchanged
ENSG00000160075	SSU72	protein_coding	SSU72 homolog, RNA polymerase II CTD phosphatase [Source:HGNC Symbol;Acc:HGNC:25016]	-0.223535	7.14894	4.15096	0.0558254	0.259452	Unchanged
ENSG00000168661	ZNF30	protein_coding	zinc finger protein 30 [Source:HGNC Symbol;Acc:HGNC:13090]	-0.223572	3.22238	2.83894	0.108408	0.362116	Unchanged
ENSG00000115268	RPS15	protein_coding	ribosomal protein S15 [Source:HGNC Symbol;Acc:HGNC:10388]	-0.223788	8.2494	3.31776	0.0843649	0.316835	Unchanged
ENSG00000176058	TPRN	protein_coding	taperin [Source:HGNC Symbol;Acc:HGNC:26894]	-0.223798	5.3377	2.36125	0.140916	0.415665	Unchanged
ENSG00000137135	ARHGEF39	protein_coding	Rho guanine nucleotide exchange factor 39 [Source:HGNC Symbol;Acc:HGNC:25909]	-0.223798	5.01594	4.10237	0.0571452	0.263165	Unchanged
ENSG00000125816	NKX2-4	protein_coding	NK2 homeobox 4 [Source:HGNC Symbol;Acc:HGNC:7837]	-0.223835	3.00604	3.45599	0.0786275	0.306796	Unchanged
ENSG00000070761	CFAP20	protein_coding	cilia and flagella associated protein 20 [Source:HGNC Symbol;Acc:HGNC:29523]	-0.223935	5.03088	6.31104	0.0212181	0.153009	Unchanged
ENSG00000091129	NRCAM	protein_coding	neuronal cell adhesion molecule [Source:HGNC Symbol;Acc:HGNC:7994]	-0.224073	4.34293	4.13174	0.0563432	0.260657	Unchanged
ENSG00000225579	NA	lncRNA	EDNRB antisense RNA 1 [Source:HGNC Symbol;Acc:HGNC:49045]	-0.224137	-1.19844	0.268701	0.610206	0.825334	Unchanged
ENSG00000245614	DDX11-AS1	lncRNA	DDX11 antisense RNA 1 [Source:HGNC Symbol;Acc:HGNC:44176]	-0.224175	-0.0161935	0.704824	0.411637	0.697861	Unchanged
ENSG00000144401	METTL21A	protein_coding	methyltransferase like 21A [Source:HGNC Symbol;Acc:HGNC:30476]	-0.22418	3.96282	5.49467	0.0301317	0.185029	Unchanged
ENSG00000204241	LINC02731	lncRNA	long intergenic non-protein coding RNA 2731 [Source:HGNC Symbol;Acc:HGNC:54248]	-0.224331	-1.25171	0.252429	0.62116	0.831296	Unchanged
ENSG00000099901	RANBP1	protein_coding	RAN binding protein 1 [Source:HGNC Symbol;Acc:HGNC:9847]	-0.224423	8.67928	8.75658	0.0080751	0.0908474	Unchanged
ENSG00000139985	ADAM21	protein_coding	ADAM metallopeptidase domain 21 [Source:HGNC Symbol;Acc:HGNC:200]	-0.224474	-0.86885	0.547171	0.486519	0.750543	Unchanged
ENSG00000113658	SMAD5	protein_coding	SMAD family member 5 [Source:HGNC Symbol;Acc:HGNC:6771]	-0.224537	7.23737	3.75384	0.0677398	0.285193	Unchanged
ENSG00000174109	C16orf91	protein_coding	chromosome 16 open reading frame 91 [Source:HGNC Symbol;Acc:HGNC:27558]	-0.224638	3.75035	2.55085	0.12678	0.394056	Unchanged
ENSG00000184436	THAP7	protein_coding	THAP domain containing 7 [Source:HGNC Symbol;Acc:HGNC:23190]	-0.224643	5.36916	3.73062	0.0685226	0.286888	Unchanged
ENSG00000134202	GSTM3	protein_coding	glutathione S-transferase mu 3 [Source:HGNC Symbol;Acc:HGNC:4635]	-0.224799	4.56792	4.67729	0.0435628	0.225107	Unchanged
ENSG00000130731	METTL26	protein_coding	methyltransferase like 26 [Source:HGNC Symbol;Acc:HGNC:14141]	-0.224967	5.16719	2.63573	0.121006	0.383795	Unchanged
ENSG00000266524	GDF10	protein_coding	growth differentiation factor 10 [Source:HGNC Symbol;Acc:HGNC:4215]	-0.224972	0.604451	0.944119	0.343464	0.6411	Unchanged
ENSG00000034713	GABARAPL2	protein_coding	GABA type A receptor associated protein like 2 [Source:HGNC Symbol;Acc:HGNC:13291]	-0.225147	5.74513	6.31421	0.0211898	0.152867	Unchanged
ENSG00000130054	NALF2	protein_coding	family with sequence similarity 155 member B [Source:HGNC Symbol;Acc:HGNC:30701]	-0.225157	5.40971	4.93012	0.0387895	0.211831	Unchanged
ENSG00000155034	FBXL18	protein_coding	F-box and leucine rich repeat protein 18 [Source:HGNC Symbol;Acc:HGNC:21874]	-0.225282	5.4395	3.92448	0.0622926	0.27299	Unchanged
ENSG00000008735	MAPK8IP2	protein_coding	mitogen-activated protein kinase 8 interacting protein 2 [Source:HGNC Symbol;Acc:HGNC:6883]	-0.225367	6.13272	3.83969	0.0649334	0.278919	Unchanged
ENSG00000102174	PHEX	protein_coding	phosphate regulating endopeptidase homolog X-linked [Source:HGNC Symbol;Acc:HGNC:8918]	-0.225384	-0.538308	0.484584	0.494806	0.755841	Unchanged
ENSG00000113387	SUB1	protein_coding	SUB1 regulator of transcription [Source:HGNC Symbol;Acc:HGNC:19985]	-0.225406	7.19816	5.6805	0.0277795	0.176742	Unchanged
ENSG00000174125	TLR1	protein_coding	toll like receptor 1 [Source:HGNC Symbol;Acc:HGNC:11847]	-0.225426	-0.928703	0.481182	0.496305	0.757348	Unchanged
ENSG00000099330	OCEL1	protein_coding	occludin/ELL domain containing 1 [Source:HGNC Symbol;Acc:HGNC:26221]	-0.225515	3.28344	2.10878	0.162817	0.44774	Unchanged
ENSG00000102471	NDFIP2	protein_coding	Nedd4 family interacting protein 2 [Source:HGNC Symbol;Acc:HGNC:18537]	-0.22553	6.24975	7.17703	0.0148707	0.127569	Unchanged
ENSG00000111052	LIN7A	protein_coding	lin-7 homolog A, crumbs cell polarity complex component [Source:HGNC Symbol;Acc:HGNC:17787]	-0.225532	4.0407	6.54102	0.0192763	0.145251	Unchanged
ENSG00000205643	CDPF1	protein_coding	cysteine rich DPF motif domain containing 1 [Source:HGNC Symbol;Acc:HGNC:33710]	-0.225619	2.84762	2.06169	0.167349	0.453608	Unchanged
ENSG00000146731	CCT6A	protein_coding	chaperonin containing TCP1 subunit 6A [Source:HGNC Symbol;Acc:HGNC:1620]	-0.225641	9.00035	7.86798	0.0113213	0.110096	Unchanged
ENSG00000116120	FARSB	protein_coding	phenylalanyl-tRNA synthetase subunit beta [Source:HGNC Symbol;Acc:HGNC:17800]	-0.225711	7.11011	9.38936	0.00639951	0.0798687	Unchanged
ENSG00000026559	KCNG1	protein_coding	potassium voltage-gated channel modifier subfamily G member 1 [Source:HGNC Symbol;Acc:HGNC:6248]	-0.22577	4.08292	4.46077	0.04819	0.239259	Unchanged
ENSG00000148985	PGAP2	protein_coding	post-GPI attachment to proteins 2 [Source:HGNC Symbol;Acc:HGNC:17893]	-0.225807	4.67231	3.92127	0.0623903	0.27299	Unchanged
ENSG00000143153	ATP1B1	protein_coding	ATPase Na+/K+ transporting subunit beta 1 [Source:HGNC Symbol;Acc:HGNC:804]	-0.225834	5.05201	4.99451	0.037671	0.208542	Unchanged
ENSG00000168874	ATOH8	protein_coding	atonal bHLH transcription factor 8 [Source:HGNC Symbol;Acc:HGNC:24126]	-0.22586	0.68457	0.904051	0.353671	0.650918	Unchanged
ENSG00000123684	LPGAT1	protein_coding	lysophosphatidylglycerol acyltransferase 1 [Source:HGNC Symbol;Acc:HGNC:28985]	-0.225872	7.40265	3.69448	0.0697623	0.289482	Unchanged
ENSG00000271092	TLCD4-RWDD3	protein_coding	TLCD4-RWDD3 readthrough [Source:HGNC Symbol;Acc:HGNC:49388]	-0.225929	-1.05221	0.36951	0.55049	0.791119	Unchanged
ENSG00000099800	TIMM13	protein_coding	translocase of inner mitochondrial membrane 13 [Source:HGNC Symbol;Acc:HGNC:11816]	-0.225955	5.99016	4.16134	0.0555481	0.258593	Unchanged
ENSG00000159079	CFAP298	protein_coding	cilia and flagella associated protein 298 [Source:HGNC Symbol;Acc:HGNC:1301]	-0.225971	4.33996	7.24358	0.0144793	0.125824	Unchanged
ENSG00000104332	SFRP1	protein_coding	secreted frizzled related protein 1 [Source:HGNC Symbol;Acc:HGNC:10776]	-0.226047	1.49475	1.34195	0.261085	0.562304	Unchanged
ENSG00000114251	WNT5A	protein_coding	Wnt family member 5A [Source:HGNC Symbol;Acc:HGNC:12784]	-0.226051	5.55072	3.92733	0.0622061	0.272975	Unchanged
ENSG00000148153	INIP	protein_coding	INTS3 and NABP interacting protein [Source:HGNC Symbol;Acc:HGNC:24994]	-0.226095	5.39238	3.6491	0.0713559	0.291887	Unchanged
ENSG00000133027	PEMT	protein_coding	phosphatidylethanolamine N-methyltransferase [Source:HGNC Symbol;Acc:HGNC:8830]	-0.226209	3.95732	2.52761	0.128418	0.396163	Unchanged
ENSG00000004864	SLC25A13	protein_coding	solute carrier family 25 member 13 [Source:HGNC Symbol;Acc:HGNC:10983]	-0.226229	6.76185	11.6957	0.0028815	0.0488537	Unchanged
ENSG00000103769	RAB11A	protein_coding	RAB11A, member RAS oncogene family [Source:HGNC Symbol;Acc:HGNC:9760]	-0.226353	7.20428	10.6868	0.00404847	0.0610566	Unchanged
ENSG00000184897	H1-10	protein_coding	H1.10 linker histone [Source:HGNC Symbol;Acc:HGNC:4722]	-0.226368	7.0502	2.75593	0.113356	0.370983	Unchanged
ENSG00000102172	SMS	protein_coding	spermine synthase [Source:HGNC Symbol;Acc:HGNC:11123]	-0.226451	6.66831	9.01159	0.00734697	0.0854695	Unchanged
ENSG00000179010	MRFAP1	protein_coding	Morf4 family associated protein 1 [Source:HGNC Symbol;Acc:HGNC:24549]	-0.226518	8.65624	12.0149	0.00259458	0.0460532	Unchanged
ENSG00000147155	EBP	protein_coding	EBP cholestenol delta-isomerase [Source:HGNC Symbol;Acc:HGNC:3133]	-0.2266	4.55319	2.8511	0.107704	0.360563	Unchanged
ENSG00000114646	CSPG5	protein_coding	chondroitin sulfate proteoglycan 5 [Source:HGNC Symbol;Acc:HGNC:2467]	-0.226655	4.84201	5.75122	0.0269396	0.173587	Unchanged
ENSG00000005075	POLR2J	protein_coding	RNA polymerase II subunit J [Source:HGNC Symbol;Acc:HGNC:9197]	-0.226672	4.61688	6.13294	0.0228741	0.16018	Unchanged
ENSG00000155495	MAGEC1	protein_coding	MAGE family member C1 [Source:HGNC Symbol;Acc:HGNC:6812]	-0.226781	-0.937359	0.376482	0.546789	0.79012	Unchanged
ENSG00000011258	MBTD1	protein_coding	mbt domain containing 1 [Source:HGNC Symbol;Acc:HGNC:19866]	-0.226811	5.82977	4.19201	0.054738	0.256697	Unchanged
ENSG00000076003	MCM6	protein_coding	minichromosome maintenance complex component 6 [Source:HGNC Symbol;Acc:HGNC:6949]	-0.226834	8.07519	10.2567	0.00469938	0.0666096	Unchanged
ENSG00000243364	EFNA4	protein_coding	ephrin A4 [Source:HGNC Symbol;Acc:HGNC:3224]	-0.226863	2.16763	1.5762	0.224573	0.523017	Unchanged
ENSG00000187607	ZNF286A	protein_coding	zinc finger protein 286A [Source:HGNC Symbol;Acc:HGNC:13501]	-0.227111	3.77912	3.97216	0.0608624	0.270536	Unchanged
ENSG00000100142	POLR2F	protein_coding	RNA polymerase II, I and III subunit F [Source:HGNC Symbol;Acc:HGNC:9193]	-0.227152	6.0135	4.23915	0.053519	0.253799	Unchanged
ENSG00000152229	PSTPIP2	protein_coding	proline-serine-threonine phosphatase interacting protein 2 [Source:HGNC Symbol;Acc:HGNC:9581]	-0.227196	4.64959	7.57882	0.0126759	0.117075	Unchanged
ENSG00000189144	ZNF573	protein_coding	zinc finger protein 573 [Source:HGNC Symbol;Acc:HGNC:26420]	-0.227218	2.73449	2.46609	0.132879	0.403799	Unchanged
ENSG00000182022	CHST15	protein_coding	carbohydrate sulfotransferase 15 [Source:HGNC Symbol;Acc:HGNC:18137]	-0.227273	5.10685	7.96746	0.0108935	0.107913	Unchanged
ENSG00000115942	ORC2	protein_coding	origin recognition complex subunit 2 [Source:HGNC Symbol;Acc:HGNC:8488]	-0.227452	6.32394	5.85353	0.025775	0.169144	Unchanged
ENSG00000182621	PLCB1	protein_coding	phospholipase C beta 1 [Source:HGNC Symbol;Acc:HGNC:15917]	-0.227453	4.52326	6.34964	0.0208773	0.151807	Unchanged
ENSG00000224593	NA	transcribed_processed_pseudogene	ribosomal protein L21 (RPL21) pseudogene	-0.227499	-0.634939	0.355903	0.557853	0.795905	Unchanged
ENSG00000160345	C9orf116	protein_coding	chromosome 9 open reading frame 116 [Source:HGNC Symbol;Acc:HGNC:28435]	-0.227522	2.48957	1.94572	0.179189	0.469579	Unchanged
ENSG00000134375	TIMM17A	protein_coding	translocase of inner mitochondrial membrane 17A [Source:HGNC Symbol;Acc:HGNC:17315]	-0.227566	6.57414	9.79692	0.00552751	0.0731016	Unchanged
ENSG00000185989	RASA3	protein_coding	RAS p21 protein activator 3 [Source:HGNC Symbol;Acc:HGNC:20331]	-0.227611	3.39699	3.77154	0.0671499	0.283934	Unchanged
ENSG00000179833	SERTAD2	protein_coding	SERTA domain containing 2 [Source:HGNC Symbol;Acc:HGNC:30784]	-0.227664	5.62876	8.14089	0.0101903	0.103919	Unchanged
ENSG00000137700	SLC37A4	protein_coding	solute carrier family 37 member 4 [Source:HGNC Symbol;Acc:HGNC:4061]	-0.227725	5.57893	3.95865	0.0612638	0.271226	Unchanged
ENSG00000154310	TNIK	protein_coding	TRAF2 and NCK interacting kinase [Source:HGNC Symbol;Acc:HGNC:30765]	-0.227743	5.78313	4.04821	0.0586586	0.266414	Unchanged
ENSG00000184924	PTRHD1	protein_coding	peptidyl-tRNA hydrolase domain containing 1 [Source:HGNC Symbol;Acc:HGNC:33782]	-0.227958	3.25167	2.81229	0.109967	0.36511	Unchanged
ENSG00000174444	RPL4	protein_coding	ribosomal protein L4 [Source:HGNC Symbol;Acc:HGNC:10353]	-0.228067	10.6159	7.0047	0.0159406	0.131747	Unchanged
ENSG00000125743	SNRPD2	protein_coding	small nuclear ribonucleoprotein D2 polypeptide [Source:HGNC Symbol;Acc:HGNC:11159]	-0.228101	6.69246	4.20689	0.0543498	0.255669	Unchanged
ENSG00000084623	EIF3I	protein_coding	eukaryotic translation initiation factor 3 subunit I [Source:HGNC Symbol;Acc:HGNC:3272]	-0.228382	8.63712	5.2556	0.0334974	0.196145	Unchanged
ENSG00000224114	RPS14P1	processed_pseudogene	ribosomal protein S14 (RPS14) pseudogene	-0.22841	1.85401	1.61489	0.219189	0.516484	Unchanged
ENSG00000164778	EN2	protein_coding	engrailed homeobox 2 [Source:HGNC Symbol;Acc:HGNC:3343]	-0.228439	6.15035	10.9068	0.00375486	0.0582742	Unchanged
ENSG00000136527	TRA2B	protein_coding	transformer 2 beta homolog [Source:HGNC Symbol;Acc:HGNC:10781]	-0.22846	7.88296	12.141	0.00249013	0.0450356	Unchanged
ENSG00000081052	COL4A4	protein_coding	collagen type IV alpha 4 chain [Source:HGNC Symbol;Acc:HGNC:2206]	-0.228523	1.41592	0.881029	0.359734	0.656355	Unchanged
ENSG00000008283	CYB561	protein_coding	cytochrome b561 [Source:HGNC Symbol;Acc:HGNC:2571]	-0.228547	4.50913	6.02989	0.0238987	0.163839	Unchanged
ENSG00000136045	PWP1	protein_coding	PWP1 homolog, endonuclein [Source:HGNC Symbol;Acc:HGNC:17015]	-0.228591	6.93756	10.3269	0.00458568	0.0658236	Unchanged
ENSG00000172315	TP53RK	protein_coding	TP53 regulating kinase [Source:HGNC Symbol;Acc:HGNC:16197]	-0.228633	4.94098	7.64284	0.012361	0.11528	Unchanged
ENSG00000165661	QSOX2	protein_coding	quiescin sulfhydryl oxidase 2 [Source:HGNC Symbol;Acc:HGNC:30249]	-0.228731	6.19082	8.02486	0.0106549	0.106633	Unchanged
ENSG00000165689	ENTR1	protein_coding	endosome associated trafficking regulator 1 [Source:HGNC Symbol;Acc:HGNC:10667]	-0.228785	6.72531	4.07804	0.0578193	0.264921	Unchanged
ENSG00000205143	ARID3C	protein_coding	AT-rich interaction domain 3C [Source:HGNC Symbol;Acc:HGNC:21209]	-0.228807	-0.643422	0.380452	0.544704	0.788986	Unchanged
ENSG00000129355	CDKN2D	protein_coding	cyclin dependent kinase inhibitor 2D [Source:HGNC Symbol;Acc:HGNC:1790]	-0.228919	2.20787	1.49454	0.236504	0.535366	Unchanged
ENSG00000233608	TWIST2	protein_coding	twist family bHLH transcription factor 2 [Source:HGNC Symbol;Acc:HGNC:20670]	-0.228957	2.09042	1.2756	0.272816	0.574154	Unchanged
ENSG00000187239	FNBP1	protein_coding	formin binding protein 1 [Source:HGNC Symbol;Acc:HGNC:17069]	-0.229101	6.04979	11.0902	0.00352816	0.0557566	Unchanged
ENSG00000183048	SLC25A10	protein_coding	solute carrier family 25 member 10 [Source:HGNC Symbol;Acc:HGNC:10980]	-0.22932	4.10942	2.50731	0.12987	0.398431	Unchanged
ENSG00000013016	EHD3	protein_coding	EH domain containing 3 [Source:HGNC Symbol;Acc:HGNC:3244]	-0.22933	4.17239	5.21515	0.0341081	0.197808	Unchanged
ENSG00000148672	GLUD1	protein_coding	glutamate dehydrogenase 1 [Source:HGNC Symbol;Acc:HGNC:4335]	-0.229345	7.23046	10.9864	0.00365459	0.0572069	Unchanged
ENSG00000106780	MEGF9	protein_coding	multiple EGF like domains 9 [Source:HGNC Symbol;Acc:HGNC:3234]	-0.229435	5.27459	4.17619	0.0551541	0.25769	Unchanged
ENSG00000108298	RPL19	protein_coding	ribosomal protein L19 [Source:HGNC Symbol;Acc:HGNC:10312]	-0.229489	9.5117	5.90554	0.0252048	0.167461	Unchanged
ENSG00000166923	GREM1	protein_coding	gremlin 1, DAN family BMP antagonist [Source:HGNC Symbol;Acc:HGNC:2001]	-0.229507	0.249395	0.637142	0.43464	0.713386	Unchanged
ENSG00000233330	NA	lncRNA	novel transcript	-0.229532	-0.170299	0.546456	0.46883	0.736739	Unchanged
ENSG00000099622	CIRBP	protein_coding	cold inducible RNA binding protein [Source:HGNC Symbol;Acc:HGNC:1982]	-0.229607	7.53967	7.23591	0.0145239	0.125824	Unchanged
ENSG00000196368	NUDT11	protein_coding	nudix hydrolase 11 [Source:HGNC Symbol;Acc:HGNC:18011]	-0.229641	5.13975	6.07062	0.0234876	0.162471	Unchanged
ENSG00000159199	ATP5MC1	protein_coding	ATP synthase membrane subunit c locus 1 [Source:HGNC Symbol;Acc:HGNC:841]	-0.229642	5.45799	5.42245	0.031106	0.188589	Unchanged
ENSG00000249786	NA	lncRNA	EAF1 antisense RNA 1 [Source:HGNC Symbol;Acc:HGNC:42328]	-0.229772	-0.523322	0.413017	0.528144	0.778033	Unchanged
ENSG00000104524	PYCR3	protein_coding	pyrroline-5-carboxylate reductase 3 [Source:HGNC Symbol;Acc:HGNC:25846]	-0.229985	5.67702	3.74206	0.0681357	0.286229	Unchanged
ENSG00000272525	NA	lncRNA	BTF3 divergent transcript [Source:HGNC Symbol;Acc:HGNC:55211]	-0.230007	-0.388212	0.624938	0.439002	0.716789	Unchanged
ENSG00000136261	BZW2	protein_coding	basic leucine zipper and W2 domains 2 [Source:HGNC Symbol;Acc:HGNC:18808]	-0.230032	6.46187	8.95272	0.00750829	0.0867454	Unchanged
ENSG00000185420	SMYD3	protein_coding	SET and MYND domain containing 3 [Source:HGNC Symbol;Acc:HGNC:15513]	-0.230077	3.90514	5.10239	0.0358785	0.203271	Unchanged
ENSG00000145431	PDGFC	protein_coding	platelet derived growth factor C [Source:HGNC Symbol;Acc:HGNC:8801]	-0.230117	3.88829	5.33144	0.0323854	0.192931	Unchanged
ENSG00000065150	IPO5	protein_coding	importin 5 [Source:HGNC Symbol;Acc:HGNC:6402]	-0.230178	9.32194	11.0232	0.00360916	0.0566913	Unchanged
ENSG00000172465	TCEAL1	protein_coding	transcription elongation factor A like 1 [Source:HGNC Symbol;Acc:HGNC:11616]	-0.230293	4.60837	4.97935	0.037931	0.209474	Unchanged
ENSG00000137547	MRPL15	protein_coding	mitochondrial ribosomal protein L15 [Source:HGNC Symbol;Acc:HGNC:14054]	-0.230321	6.08074	4.26851	0.0527754	0.251799	Unchanged
ENSG00000005249	PRKAR2B	protein_coding	protein kinase cAMP-dependent type II regulatory subunit beta [Source:HGNC Symbol;Acc:HGNC:9392]	-0.230342	4.79548	5.28952	0.0329947	0.194384	Unchanged
ENSG00000168267	PTF1A	protein_coding	pancreas associated transcription factor 1a [Source:HGNC Symbol;Acc:HGNC:23734]	-0.230349	-0.434122	0.276154	0.60533	0.8226	Unchanged
ENSG00000137404	NRM	protein_coding	nurim [Source:HGNC Symbol;Acc:HGNC:8003]	-0.23045	3.94036	2.80182	0.110588	0.366032	Unchanged
ENSG00000125877	ITPA	protein_coding	inosine triphosphatase [Source:HGNC Symbol;Acc:HGNC:6176]	-0.230453	5.16172	3.53397	0.0755923	0.300102	Unchanged
ENSG00000261824	LINC00662	lncRNA	long intergenic non-protein coding RNA 662 [Source:HGNC Symbol;Acc:HGNC:27122]	-0.230465	4.21678	6.691	0.0181182	0.141016	Unchanged
ENSG00000181908	LINC02724	lncRNA	long intergenic non-protein coding RNA 2724 [Source:HGNC Symbol;Acc:HGNC:54241]	-0.230546	-1.02613	0.201593	0.658532	0.853628	Unchanged
ENSG00000060749	QSER1	protein_coding	glutamine and serine rich 1 [Source:HGNC Symbol;Acc:HGNC:26154]	-0.230563	7.78279	5.3926	0.0315193	0.189953	Unchanged
ENSG00000187676	B3GLCT	protein_coding	beta 3-glucosyltransferase [Source:HGNC Symbol;Acc:HGNC:20207]	-0.230605	4.94241	5.17224	0.0347698	0.199804	Unchanged
ENSG00000198860	TSEN15	protein_coding	tRNA splicing endonuclease subunit 15 [Source:HGNC Symbol;Acc:HGNC:16791]	-0.230744	5.38099	7.48936	0.0131311	0.119696	Unchanged
ENSG00000259330	INAFM2	protein_coding	InaF motif containing 2 [Source:HGNC Symbol;Acc:HGNC:35165]	-0.230826	4.64304	7.67383	0.0122117	0.114399	Unchanged
ENSG00000196793	ZNF239	protein_coding	zinc finger protein 239 [Source:HGNC Symbol;Acc:HGNC:13031]	-0.230863	3.3726	5.84027	0.0259227	0.169743	Unchanged
ENSG00000167085	PHB	protein_coding	prohibitin [Source:HGNC Symbol;Acc:HGNC:8912]	-0.230869	7.26032	6.38105	0.0206045	0.15074	Unchanged
ENSG00000101464	PIGU	protein_coding	phosphatidylinositol glycan anchor biosynthesis class U [Source:HGNC Symbol;Acc:HGNC:15791]	-0.23088	4.39025	4.27401	0.0526375	0.25159	Unchanged
ENSG00000140350	ANP32A	protein_coding	acidic nuclear phosphoprotein 32 family member A [Source:HGNC Symbol;Acc:HGNC:13233]	-0.230935	8.28381	7.67408	0.0122105	0.114399	Unchanged
ENSG00000116667	C1orf21	protein_coding	chromosome 1 open reading frame 21 [Source:HGNC Symbol;Acc:HGNC:15494]	-0.231145	5.01957	7.9226	0.0110841	0.109028	Unchanged
ENSG00000198899	ATP6	protein_coding	mitochondrially encoded ATP synthase membrane subunit 6 [Source:HGNC Symbol;Acc:HGNC:7414]	-0.231229	12.0272	8.04656	0.0105662	0.10606	Unchanged
ENSG00000111961	SASH1	protein_coding	SAM and SH3 domain containing 1 [Source:HGNC Symbol;Acc:HGNC:19182]	-0.23123	5.73829	5.64464	0.0282167	0.178631	Unchanged
ENSG00000067208	EVI5	protein_coding	ecotropic viral integration site 5 [Source:HGNC Symbol;Acc:HGNC:3501]	-0.231349	5.75277	4.64649	0.044189	0.227497	Unchanged
ENSG00000188176	SMTNL2	protein_coding	smoothelin like 2 [Source:HGNC Symbol;Acc:HGNC:24764]	-0.231461	1.59363	1.82886	0.192185	0.485035	Unchanged
ENSG00000139835	GRTP1	protein_coding	growth hormone regulated TBC protein 1 [Source:HGNC Symbol;Acc:HGNC:20310]	-0.231474	3.48828	5.20217	0.0343067	0.198329	Unchanged
ENSG00000127328	RAB3IP	protein_coding	RAB3A interacting protein [Source:HGNC Symbol;Acc:HGNC:16508]	-0.231558	4.81444	7.27215	0.0143149	0.125087	Unchanged
ENSG00000204899	MZT1	protein_coding	mitotic spindle organizing protein 1 [Source:HGNC Symbol;Acc:HGNC:33830]	-0.231625	6.27576	7.68996	0.0121348	0.114168	Unchanged
ENSG00000079150	FKBP7	protein_coding	FKBP prolyl isomerase 7 [Source:HGNC Symbol;Acc:HGNC:3723]	-0.231649	4.14602	7.58304	0.0126548	0.116972	Unchanged
ENSG00000182220	ATP6AP2	protein_coding	ATPase H+ transporting accessory protein 2 [Source:HGNC Symbol;Acc:HGNC:18305]	-0.23184	6.44929	7.24401	0.0144768	0.125824	Unchanged
ENSG00000146409	SLC18B1	protein_coding	solute carrier family 18 member B1 [Source:HGNC Symbol;Acc:HGNC:21573]	-0.231858	6.11476	11.9695	0.00263338	0.0465146	Unchanged
ENSG00000106682	EIF4H	protein_coding	eukaryotic translation initiation factor 4H [Source:HGNC Symbol;Acc:HGNC:12741]	-0.23187	8.22028	13.4924	0.00162179	0.0344025	Unchanged
ENSG00000077348	EXOSC5	protein_coding	exosome component 5 [Source:HGNC Symbol;Acc:HGNC:24662]	-0.231896	4.57995	3.81467	0.065737	0.280983	Unchanged
ENSG00000184831	APOO	protein_coding	apolipoprotein O [Source:HGNC Symbol;Acc:HGNC:28727]	-0.231948	3.87361	6.44877	0.0200301	0.148512	Unchanged
ENSG00000134825	TMEM258	protein_coding	transmembrane protein 258 [Source:HGNC Symbol;Acc:HGNC:1164]	-0.231988	4.05918	3.42667	0.0798053	0.309109	Unchanged
ENSG00000120265	PCMT1	protein_coding	protein-L-isoaspartate (D-aspartate) O-methyltransferase [Source:HGNC Symbol;Acc:HGNC:8728]	-0.232035	7.07959	9.79388	0.00553351	0.0731277	Unchanged
ENSG00000162407	PLPP3	protein_coding	phospholipid phosphatase 3 [Source:HGNC Symbol;Acc:HGNC:9229]	-0.232223	3.73812	7.1626	0.0149571	0.12775	Unchanged
ENSG00000123353	ORMDL2	protein_coding	ORMDL sphingolipid biosynthesis regulator 2 [Source:HGNC Symbol;Acc:HGNC:16037]	-0.23226	3.09391	4.81481	0.0408882	0.217281	Unchanged
ENSG00000204947	ZNF425	protein_coding	zinc finger protein 425 [Source:HGNC Symbol;Acc:HGNC:20690]	-0.232358	2.6999	5.45193	0.030704	0.187025	Unchanged
ENSG00000139174	PRICKLE1	protein_coding	prickle planar cell polarity protein 1 [Source:HGNC Symbol;Acc:HGNC:17019]	-0.232431	2.58771	3.22592	0.0884471	0.324712	Unchanged
ENSG00000106066	CPVL	protein_coding	carboxypeptidase vitellogenic like [Source:HGNC Symbol;Acc:HGNC:14399]	-0.232462	5.40619	11.344	0.00323923	0.0529892	Unchanged
ENSG00000145604	SKP2	protein_coding	S-phase kinase associated protein 2 [Source:HGNC Symbol;Acc:HGNC:10901]	-0.2325	7.24192	7.90947	0.0111406	0.109288	Unchanged
ENSG00000177191	B3GNT8	protein_coding	UDP-GlcNAc:betaGal beta-1,3-N-acetylglucosaminyltransferase 8 [Source:HGNC Symbol;Acc:HGNC:24139]	-0.232577	-0.187827	0.669965	0.429944	0.710559	Unchanged
ENSG00000156052	GNAQ	protein_coding	G protein subunit alpha q [Source:HGNC Symbol;Acc:HGNC:4390]	-0.232704	6.35091	4.7482	0.0421596	0.221189	Unchanged
ENSG00000197982	C1orf122	protein_coding	chromosome 1 open reading frame 122 [Source:HGNC Symbol;Acc:HGNC:24789]	-0.232739	4.82908	3.54718	0.0750917	0.299213	Unchanged
ENSG00000222489	SNORA79B	snoRNA	small nucleolar RNA, H/ACA box 79B [Source:HGNC Symbol;Acc:HGNC:52222]	-0.232783	-1.25043	0.248141	0.624121	0.833332	Unchanged
ENSG00000126457	PRMT1	protein_coding	protein arginine methyltransferase 1 [Source:HGNC Symbol;Acc:HGNC:5187]	-0.232843	7.8249	4.23789	0.0535511	0.253885	Unchanged
ENSG00000269038	NA	lncRNA	SF1 divergent transcript [Source:HGNC Symbol;Acc:HGNC:55278]	-0.232849	-0.173603	0.608666	0.444929	0.720052	Unchanged
ENSG00000155438	NIFK	protein_coding	nucleolar protein interacting with the FHA domain of MKI67 [Source:HGNC Symbol;Acc:HGNC:17838]	-0.232898	5.66984	6.35091	0.0208662	0.151798	Unchanged
ENSG00000168904	LRRC28	protein_coding	leucine rich repeat containing 28 [Source:HGNC Symbol;Acc:HGNC:28355]	-0.232958	4.12873	7.93542	0.0110293	0.108606	Unchanged
ENSG00000074071	MRPS34	protein_coding	mitochondrial ribosomal protein S34 [Source:HGNC Symbol;Acc:HGNC:16618]	-0.233079	6.327	5.56172	0.0292578	0.182276	Unchanged
ENSG00000106615	RHEB	protein_coding	Ras homolog, mTORC1 binding [Source:HGNC Symbol;Acc:HGNC:10011]	-0.233203	5.36665	8.05291	0.0105405	0.105918	Unchanged
ENSG00000131015	ULBP2	protein_coding	UL16 binding protein 2 [Source:HGNC Symbol;Acc:HGNC:14894]	-0.233364	2.66679	4.92787	0.0388293	0.211921	Unchanged
ENSG00000166979	EVA1C	protein_coding	eva-1 homolog C [Source:HGNC Symbol;Acc:HGNC:13239]	-0.233387	0.871514	1.5463	0.22885	0.527544	Unchanged
ENSG00000204392	LSM2	protein_coding	LSM2 homolog, U6 small nuclear RNA and mRNA degradation associated [Source:HGNC Symbol;Acc:HGNC:13940]	-0.233388	5.27113	4.06117	0.0582922	0.265613	Unchanged
ENSG00000109062	SLC9A3R1	protein_coding	SLC9A3 regulator 1 [Source:HGNC Symbol;Acc:HGNC:11075]	-0.233492	5.93632	3.54388	0.0752162	0.299447	Unchanged
ENSG00000251493	FOXD1	protein_coding	forkhead box D1 [Source:HGNC Symbol;Acc:HGNC:3802]	-0.233505	4.65186	7.07082	0.0155202	0.130229	Unchanged
ENSG00000124249	KCNK15	protein_coding	potassium two pore domain channel subfamily K member 15 [Source:HGNC Symbol;Acc:HGNC:13814]	-0.233507	-0.795641	0.345964	0.563354	0.798796	Unchanged
ENSG00000275832	ARHGAP23	protein_coding	Rho GTPase activating protein 23 [Source:HGNC Symbol;Acc:HGNC:29293]	-0.233532	1.64511	1.69148	0.209005	0.50494	Unchanged
ENSG00000117399	CDC20	protein_coding	cell division cycle 20 [Source:HGNC Symbol;Acc:HGNC:1723]	-0.233616	7.4021	3.2104	0.0891594	0.326091	Unchanged
ENSG00000180817	PPA1	protein_coding	inorganic pyrophosphatase 1 [Source:HGNC Symbol;Acc:HGNC:9226]	-0.233678	7.73435	10.1792	0.00482871	0.0679259	Unchanged
ENSG00000155666	KDM8	protein_coding	lysine demethylase 8 [Source:HGNC Symbol;Acc:HGNC:25840]	-0.233709	3.17986	2.70918	0.116261	0.376171	Unchanged
ENSG00000183527	PSMG1	protein_coding	proteasome assembly chaperone 1 [Source:HGNC Symbol;Acc:HGNC:3043]	-0.23375	6.26953	10.178	0.00483079	0.0679259	Unchanged
ENSG00000198478	SH3BGRL2	protein_coding	SH3 domain binding glutamate rich protein like 2 [Source:HGNC Symbol;Acc:HGNC:15567]	-0.233792	5.06618	4.60686	0.0450097	0.229446	Unchanged
ENSG00000256073	URB1-AS1	lncRNA	URB1 antisense RNA 1 (head to head) [Source:HGNC Symbol;Acc:HGNC:23128]	-0.233799	2.19735	3.55678	0.0747303	0.298559	Unchanged
ENSG00000148357	HMCN2	protein_coding	hemicentin 2 [Source:HGNC Symbol;Acc:HGNC:21293]	-0.23381	-1.25074	0.186346	0.670848	0.861293	Unchanged
ENSG00000138801	PAPSS1	protein_coding	3'-phosphoadenosine 5'-phosphosulfate synthase 1 [Source:HGNC Symbol;Acc:HGNC:8603]	-0.234056	5.64653	8.55553	0.00870628	0.0951195	Unchanged
ENSG00000136630	HLX	protein_coding	H2.0 like homeobox [Source:HGNC Symbol;Acc:HGNC:4978]	-0.234062	2.93151	4.03751	0.0589631	0.267127	Unchanged
ENSG00000065057	NTHL1	protein_coding	nth like DNA glycosylase 1 [Source:HGNC Symbol;Acc:HGNC:8028]	-0.234109	4.83228	4.10836	0.0569805	0.262802	Unchanged
ENSG00000048162	NOP16	protein_coding	NOP16 nucleolar protein [Source:HGNC Symbol;Acc:HGNC:26934]	-0.234137	5.45138	6.64489	0.0184657	0.142257	Unchanged
ENSG00000142534	RPS11	protein_coding	ribosomal protein S11 [Source:HGNC Symbol;Acc:HGNC:10384]	-0.23415	8.71843	4.40249	0.0495298	0.242416	Unchanged
ENSG00000081377	CDC14B	protein_coding	cell division cycle 14B [Source:HGNC Symbol;Acc:HGNC:1719]	-0.234275	5.75384	6.09895	0.0232064	0.161449	Unchanged
ENSG00000263465	SRSF8	protein_coding	serine and arginine rich splicing factor 8 [Source:HGNC Symbol;Acc:HGNC:16988]	-0.234275	5.96072	10.3956	0.00447731	0.0649872	Unchanged
ENSG00000138814	PPP3CA	protein_coding	protein phosphatase 3 catalytic subunit alpha [Source:HGNC Symbol;Acc:HGNC:9314]	-0.234276	6.19624	3.96101	0.0611933	0.271078	Unchanged
ENSG00000105185	PDCD5	protein_coding	programmed cell death 5 [Source:HGNC Symbol;Acc:HGNC:8764]	-0.234311	6.51334	5.59729	0.0288059	0.180676	Unchanged
ENSG00000116544	DLGAP3	protein_coding	DLG associated protein 3 [Source:HGNC Symbol;Acc:HGNC:30368]	-0.234377	1.52806	0.942944	0.343757	0.641515	Unchanged
ENSG00000176472	ZNF575	protein_coding	zinc finger protein 575 [Source:HGNC Symbol;Acc:HGNC:27606]	-0.234419	0.267462	0.662473	0.425801	0.707192	Unchanged
ENSG00000255529	POLR2M	protein_coding	RNA polymerase II subunit M [Source:HGNC Symbol;Acc:HGNC:14862]	-0.234561	4.02059	4.71804	0.04275	0.222955	Unchanged
ENSG00000161653	NAGS	protein_coding	N-acetylglutamate synthase [Source:HGNC Symbol;Acc:HGNC:17996]	-0.234597	1.31924	1.79409	0.196278	0.489731	Unchanged
ENSG00000214113	LYRM4	protein_coding	LYR motif containing 4 [Source:HGNC Symbol;Acc:HGNC:21365]	-0.234625	4.18189	5.65197	0.0281266	0.178325	Unchanged
ENSG00000100532	CGRRF1	protein_coding	cell growth regulator with ring finger domain 1 [Source:HGNC Symbol;Acc:HGNC:15528]	-0.234685	3.37398	3.91676	0.0625278	0.27319	Unchanged
ENSG00000120149	MSX2	protein_coding	msh homeobox 2 [Source:HGNC Symbol;Acc:HGNC:7392]	-0.234768	4.3978	8.92477	0.00758627	0.0870743	Unchanged
ENSG00000156411	ATP5MJ	protein_coding	ATP synthase membrane subunit j [Source:HGNC Symbol;Acc:HGNC:1188]	-0.234801	5.44484	4.26483	0.052868	0.252095	Unchanged
ENSG00000103160	HSDL1	protein_coding	hydroxysteroid dehydrogenase like 1 [Source:HGNC Symbol;Acc:HGNC:16475]	-0.234886	5.88768	9.19483	0.00686912	0.082493	Unchanged
ENSG00000047597	XK	protein_coding	X-linked Kx blood group [Source:HGNC Symbol;Acc:HGNC:12811]	-0.234911	2.57576	2.83342	0.108728	0.362451	Unchanged
ENSG00000235314	NA	lncRNA	long intergenic non-protein coding RNA 957 [Source:HGNC Symbol;Acc:HGNC:22332]	-0.235073	-0.7878	0.218531	0.645493	0.84651	Unchanged
ENSG00000086504	MRPL28	protein_coding	mitochondrial ribosomal protein L28 [Source:HGNC Symbol;Acc:HGNC:14484]	-0.235085	5.98776	4.47667	0.0478316	0.238083	Unchanged
ENSG00000242516	LINC00960	lncRNA	long intergenic non-protein coding RNA 960 [Source:HGNC Symbol;Acc:HGNC:48710]	-0.235102	1.79592	3.44643	0.0790094	0.307272	Unchanged
ENSG00000106348	IMPDH1	protein_coding	inosine monophosphate dehydrogenase 1 [Source:HGNC Symbol;Acc:HGNC:6052]	-0.235165	6.78886	3.77417	0.0670627	0.283852	Unchanged
ENSG00000159307	SCUBE1	protein_coding	signal peptide, CUB domain and EGF like domain containing 1 [Source:HGNC Symbol;Acc:HGNC:13441]	-0.235246	1.98859	2.02245	0.171245	0.459034	Unchanged
ENSG00000165209	STRBP	protein_coding	spermatid perinuclear RNA binding protein [Source:HGNC Symbol;Acc:HGNC:16462]	-0.235257	6.21202	3.40296	0.080773	0.310912	Unchanged
ENSG00000101849	TBL1X	protein_coding	transducin beta like 1 X-linked [Source:HGNC Symbol;Acc:HGNC:11585]	-0.235281	6.98205	10.9545	0.00369446	0.0575335	Unchanged
ENSG00000121073	SLC35B1	protein_coding	solute carrier family 35 member B1 [Source:HGNC Symbol;Acc:HGNC:20798]	-0.235313	5.71667	6.19253	0.0223042	0.157542	Unchanged
ENSG00000134058	CDK7	protein_coding	cyclin dependent kinase 7 [Source:HGNC Symbol;Acc:HGNC:1778]	-0.235341	4.26257	5.31408	0.0326362	0.193331	Unchanged
ENSG00000087586	AURKA	protein_coding	aurora kinase A [Source:HGNC Symbol;Acc:HGNC:11393]	-0.235365	6.56695	12.9363	0.0019299	0.0387218	Unchanged
ENSG00000159200	RCAN1	protein_coding	regulator of calcineurin 1 [Source:HGNC Symbol;Acc:HGNC:3040]	-0.235432	4.90885	8.02542	0.0106526	0.106633	Unchanged
ENSG00000167272	POP5	protein_coding	POP5 homolog, ribonuclease P/MRP subunit [Source:HGNC Symbol;Acc:HGNC:17689]	-0.235466	4.27975	4.87164	0.0398381	0.214414	Unchanged
ENSG00000135097	MSI1	protein_coding	musashi RNA binding protein 1 [Source:HGNC Symbol;Acc:HGNC:7330]	-0.2355	5.67144	4.54983	0.0462217	0.232749	Unchanged
ENSG00000136111	TBC1D4	protein_coding	TBC1 domain family member 4 [Source:HGNC Symbol;Acc:HGNC:19165]	-0.235699	7.07402	8.12026	0.0102712	0.104426	Unchanged
ENSG00000136628	EPRS1	protein_coding	glutamyl-prolyl-tRNA synthetase 1 [Source:HGNC Symbol;Acc:HGNC:3418]	-0.235851	9.01781	3.75874	0.0675758	0.284895	Unchanged
ENSG00000100528	CNIH1	protein_coding	cornichon family AMPA receptor auxiliary protein 1 [Source:HGNC Symbol;Acc:HGNC:19431]	-0.235958	6.61612	9.02132	0.00732068	0.0853202	Unchanged
ENSG00000253414	LINC01605	lncRNA	long intergenic non-protein coding RNA 1605 [Source:NCBI gene (formerly Entrezgene);Acc:100507420]	-0.235975	0.128244	0.930624	0.346854	0.645121	Unchanged
ENSG00000142700	DMRTA2	protein_coding	DMRT like family A2 [Source:HGNC Symbol;Acc:HGNC:13908]	-0.236103	1.9996	2.42232	0.136165	0.408899	Unchanged
ENSG00000173207	CKS1B	protein_coding	CDC28 protein kinase regulatory subunit 1B [Source:HGNC Symbol;Acc:HGNC:19083]	-0.236169	4.49525	4.47832	0.0477945	0.237963	Unchanged
ENSG00000136933	RABEPK	protein_coding	Rab9 effector protein with kelch motifs [Source:HGNC Symbol;Acc:HGNC:16896]	-0.236171	5.13933	5.5209	0.0297863	0.184063	Unchanged
ENSG00000178149	DALRD3	protein_coding	DALR anticodon binding domain containing 3 [Source:HGNC Symbol;Acc:HGNC:25536]	-0.236178	3.28155	3.6579	0.0710437	0.29166	Unchanged
ENSG00000109790	KLHL5	protein_coding	kelch like family member 5 [Source:HGNC Symbol;Acc:HGNC:6356]	-0.236287	5.11094	5.86873	0.0256068	0.168589	Unchanged
ENSG00000178982	EIF3K	protein_coding	eukaryotic translation initiation factor 3 subunit K [Source:HGNC Symbol;Acc:HGNC:24656]	-0.236409	6.53898	5.32166	0.0325265	0.193274	Unchanged
ENSG00000115944	COX7A2L	protein_coding	cytochrome c oxidase subunit 7A2 like [Source:HGNC Symbol;Acc:HGNC:2289]	-0.23647	5.42618	3.54566	0.075149	0.29931	Unchanged
ENSG00000172590	MRPL52	protein_coding	mitochondrial ribosomal protein L52 [Source:HGNC Symbol;Acc:HGNC:16655]	-0.236528	4.83495	3.4277	0.0797639	0.309081	Unchanged
ENSG00000101146	RAE1	protein_coding	ribonucleic acid export 1 [Source:HGNC Symbol;Acc:HGNC:9828]	-0.23655	6.21868	4.1089	0.0569657	0.262801	Unchanged
ENSG00000274964	NA	lncRNA	novel transcript, sense intronic to BICD1	-0.236575	0.387524	0.583256	0.454445	0.72655	Unchanged
ENSG00000188229	TUBB4B	protein_coding	tubulin beta 4B class IVb [Source:HGNC Symbol;Acc:HGNC:20771]	-0.236622	8.55418	4.62397	0.0446532	0.228803	Unchanged
ENSG00000101367	MAPRE1	protein_coding	microtubule associated protein RP/EB family member 1 [Source:HGNC Symbol;Acc:HGNC:6890]	-0.236642	8.03285	10.7485	0.0039637	0.0603799	Unchanged
ENSG00000164405	UQCRQ	protein_coding	ubiquinol-cytochrome c reductase complex III subunit VII [Source:HGNC Symbol;Acc:HGNC:29594]	-0.236802	4.89898	4.25458	0.0531266	0.25271	Unchanged
ENSG00000164134	NAA15	protein_coding	N-alpha-acetyltransferase 15, NatA auxiliary subunit [Source:HGNC Symbol;Acc:HGNC:30782]	-0.236828	7.91146	4.6012	0.0451284	0.229549	Unchanged
ENSG00000233016	SNHG7	lncRNA	small nucleolar RNA host gene 7 [Source:HGNC Symbol;Acc:HGNC:28254]	-0.236901	5.11167	5.60587	0.0286981	0.180389	Unchanged
ENSG00000023697	DERA	protein_coding	deoxyribose-phosphate aldolase [Source:HGNC Symbol;Acc:HGNC:24269]	-0.237047	4.30179	6.07814	0.0234126	0.162116	Unchanged
ENSG00000119185	ITGB1BP1	protein_coding	integrin subunit beta 1 binding protein 1 [Source:HGNC Symbol;Acc:HGNC:23927]	-0.237075	5.52377	7.43229	0.0134311	0.121334	Unchanged
ENSG00000111450	STX2	protein_coding	syntaxin 2 [Source:HGNC Symbol;Acc:HGNC:3403]	-0.237115	5.45362	4.98328	0.0378634	0.209314	Unchanged
ENSG00000130165	ELOF1	protein_coding	elongation factor 1 homolog [Source:HGNC Symbol;Acc:HGNC:28691]	-0.237225	5.58826	5.06867	0.0364282	0.204719	Unchanged
ENSG00000167081	PBX3	protein_coding	PBX homeobox 3 [Source:HGNC Symbol;Acc:HGNC:8634]	-0.237348	4.62623	7.6868	0.0121498	0.114183	Unchanged
ENSG00000105640	RPL18A	protein_coding	ribosomal protein L18a [Source:HGNC Symbol;Acc:HGNC:10311]	-0.237457	7.71531	3.8943	0.0632181	0.274884	Unchanged
ENSG00000171017	LRRC8E	protein_coding	leucine rich repeat containing 8 VRAC subunit E [Source:HGNC Symbol;Acc:HGNC:26272]	-0.237527	0.833729	1.23103	0.281092	0.582593	Unchanged
ENSG00000126267	COX6B1	protein_coding	cytochrome c oxidase subunit 6B1 [Source:HGNC Symbol;Acc:HGNC:2280]	-0.237532	5.89596	3.91979	0.0624356	0.27305	Unchanged
ENSG00000160606	TLCD1	protein_coding	TLC domain containing 1 [Source:HGNC Symbol;Acc:HGNC:25177]	-0.237595	3.3516	2.78949	0.111324	0.367006	Unchanged
ENSG00000237765	FAM200B	protein_coding	family with sequence similarity 200 member B [Source:HGNC Symbol;Acc:HGNC:27740]	-0.237657	3.63091	3.59776	0.0732101	0.295871	Unchanged
ENSG00000171222	SCAND1	protein_coding	SCAN domain containing 1 [Source:HGNC Symbol;Acc:HGNC:10566]	-0.237843	4.69225	2.63271	0.121207	0.384096	Unchanged
ENSG00000198918	RPL39	protein_coding	ribosomal protein L39 [Source:HGNC Symbol;Acc:HGNC:10350]	-0.237873	4.23172	3.93325	0.0620267	0.272443	Unchanged
ENSG00000136011	STAB2	protein_coding	stabilin 2 [Source:HGNC Symbol;Acc:HGNC:18629]	-0.237912	-0.203681	0.866812	0.363553	0.659479	Unchanged
ENSG00000269586	CT45A10	protein_coding	cancer/testis antigen family 45 member A10 [Source:HGNC Symbol;Acc:HGNC:51263]	-0.237915	0.979882	1.26516	0.274727	0.576308	Unchanged
ENSG00000179611	DGKZP1	processed_pseudogene	diacylglycerol kinase zeta pseudogene 1 [Source:HGNC Symbol;Acc:HGNC:39263]	-0.238012	-0.540815	0.411525	0.528882	0.778644	Unchanged
ENSG00000176273	SLC35G1	protein_coding	solute carrier family 35 member G1 [Source:HGNC Symbol;Acc:HGNC:26607]	-0.238063	4.96902	7.70083	0.0120833	0.114148	Unchanged
ENSG00000068489	PRR11	protein_coding	proline rich 11 [Source:HGNC Symbol;Acc:HGNC:25619]	-0.238148	6.68536	4.63846	0.044354	0.228024	Unchanged
ENSG00000158457	TSPAN33	protein_coding	tetraspanin 33 [Source:HGNC Symbol;Acc:HGNC:28743]	-0.238155	4.24862	4.49147	0.0475008	0.237086	Unchanged
ENSG00000090013	BLVRB	protein_coding	biliverdin reductase B [Source:HGNC Symbol;Acc:HGNC:1063]	-0.238197	3.66962	2.44109	0.134744	0.406475	Unchanged
ENSG00000123213	NLN	protein_coding	neurolysin [Source:HGNC Symbol;Acc:HGNC:16058]	-0.238214	6.57218	3.63641	0.0718091	0.292816	Unchanged
ENSG00000156453	PCDH1	protein_coding	protocadherin 1 [Source:HGNC Symbol;Acc:HGNC:8655]	-0.238338	1.99199	2.65827	0.119526	0.381479	Unchanged
ENSG00000140990	NDUFB10	protein_coding	NADH:ubiquinone oxidoreductase subunit B10 [Source:HGNC Symbol;Acc:HGNC:7696]	-0.23842	7.40551	4.17086	0.0552952	0.257846	Unchanged
ENSG00000141570	CBX8	protein_coding	chromobox 8 [Source:HGNC Symbol;Acc:HGNC:15962]	-0.238431	4.28154	5.637	0.0283109	0.178914	Unchanged
ENSG00000212978	LOC339803	lncRNA	novel transcript	-0.238655	3.84653	5.59018	0.0288956	0.180989	Unchanged
ENSG00000144366	GULP1	protein_coding	GULP PTB domain containing engulfment adaptor 1 [Source:HGNC Symbol;Acc:HGNC:18649]	-0.238671	3.78467	5.30038	0.0328356	0.193896	Unchanged
ENSG00000128536	CDHR3	protein_coding	cadherin related family member 3 [Source:HGNC Symbol;Acc:HGNC:26308]	-0.23877	2.19032	2.87799	0.106168	0.357661	Unchanged
ENSG00000243055	NA	lncRNA	GK antisense RNA 1 [Source:HGNC Symbol;Acc:HGNC:40255]	-0.238877	-0.930228	0.300298	0.590095	0.815196	Unchanged
ENSG00000183077	AFMID	protein_coding	arylformamidase [Source:HGNC Symbol;Acc:HGNC:20910]	-0.238894	4.67105	6.50668	0.0195531	0.14658	Unchanged
ENSG00000129951	PLPPR3	protein_coding	phospholipid phosphatase related 3 [Source:HGNC Symbol;Acc:HGNC:23497]	-0.23899	2.24515	1.68264	0.210149	0.505999	Unchanged
ENSG00000143815	LBR	protein_coding	lamin B receptor [Source:HGNC Symbol;Acc:HGNC:6518]	-0.239023	8.37741	5.06482	0.0364916	0.204719	Unchanged
ENSG00000165678	GHITM	protein_coding	growth hormone inducible transmembrane protein [Source:HGNC Symbol;Acc:HGNC:17281]	-0.239127	7.80572	12.2114	0.00243388	0.044334	Unchanged
ENSG00000242419	PCDHGC4	protein_coding	protocadherin gamma subfamily C, 4 [Source:HGNC Symbol;Acc:HGNC:8717]	-0.239262	1.33992	1.93629	0.180197	0.470321	Unchanged
ENSG00000066044	ELAVL1	protein_coding	ELAV like RNA binding protein 1 [Source:HGNC Symbol;Acc:HGNC:3312]	-0.239265	7.8424	7.96975	0.0108839	0.107876	Unchanged
ENSG00000172954	LCLAT1	protein_coding	lysocardiolipin acyltransferase 1 [Source:HGNC Symbol;Acc:HGNC:26756]	-0.239449	5.60965	4.59231	0.0453155	0.229972	Unchanged
ENSG00000139687	RB1	protein_coding	RB transcriptional corepressor 1 [Source:HGNC Symbol;Acc:HGNC:9884]	-0.239546	6.56155	4.34945	0.0507864	0.24682	Unchanged
ENSG00000196482	ESRRG	protein_coding	estrogen related receptor gamma [Source:HGNC Symbol;Acc:HGNC:3474]	-0.239564	1.97313	1.72882	0.204256	0.500186	Unchanged
ENSG00000130734	ATG4D	protein_coding	autophagy related 4D cysteine peptidase [Source:HGNC Symbol;Acc:HGNC:20789]	-0.239622	4.70061	3.93994	0.0618248	0.272149	Unchanged
ENSG00000107738	VSIR	protein_coding	V-set immunoregulatory receptor [Source:HGNC Symbol;Acc:HGNC:30085]	-0.239651	-0.128565	0.700803	0.41295	0.698365	Unchanged
ENSG00000111726	CMAS	protein_coding	cytidine monophosphate N-acetylneuraminic acid synthetase [Source:HGNC Symbol;Acc:HGNC:18290]	-0.239748	6.02311	5.24431	0.0336665	0.196565	Unchanged
ENSG00000198612	COPS8	protein_coding	COP9 signalosome subunit 8 [Source:HGNC Symbol;Acc:HGNC:24335]	-0.239974	6.11019	10.8384	0.00384353	0.0592588	Unchanged
ENSG00000131941	RHPN2	protein_coding	rhophilin Rho GTPase binding protein 2 [Source:HGNC Symbol;Acc:HGNC:19974]	-0.240003	4.87563	9.24184	0.00675219	0.0816287	Unchanged
ENSG00000236498	NA	lncRNA	novel transcript	-0.240007	-0.307487	0.446215	0.512194	0.767987	Unchanged
ENSG00000227006	NA	lncRNA	novel transcript	-0.240047	-0.109715	0.659675	0.426763	0.707751	Unchanged
ENSG00000118777	ABCG2	protein_coding	ATP binding cassette subfamily G member 2 (Junior blood group) [Source:HGNC Symbol;Acc:HGNC:74]	-0.240174	1.93901	2.40182	0.137738	0.411418	Unchanged
ENSG00000228462	RPS19P7	processed_pseudogene	ribosomal protein S19 pseudogene 7 [Source:HGNC Symbol;Acc:HGNC:35550]	-0.240186	-0.704281	0.323567	0.576154	0.807393	Unchanged
ENSG00000165646	SLC18A2	protein_coding	solute carrier family 18 member A2 [Source:HGNC Symbol;Acc:HGNC:10935]	-0.240299	0.644255	0.860274	0.365329	0.660866	Unchanged
ENSG00000161057	PSMC2	protein_coding	proteasome 26S subunit, ATPase 2 [Source:HGNC Symbol;Acc:HGNC:9548]	-0.240318	6.72285	9.57403	0.00598667	0.0769607	Unchanged
ENSG00000168461	RAB31	protein_coding	RAB31, member RAS oncogene family [Source:HGNC Symbol;Acc:HGNC:9771]	-0.240351	5.41178	8.21056	0.00992227	0.102602	Unchanged
ENSG00000112514	CUTA	protein_coding	cutA divalent cation tolerance homolog [Source:HGNC Symbol;Acc:HGNC:21101]	-0.240359	5.69897	4.29956	0.0520021	0.250266	Unchanged
ENSG00000181856	SLC2A4	protein_coding	solute carrier family 2 member 4 [Source:HGNC Symbol;Acc:HGNC:11009]	-0.240419	1.61219	1.19735	0.287569	0.588971	Unchanged
ENSG00000237452	MEIOSIN	protein_coding	meiosis initiator [Source:HGNC Symbol;Acc:HGNC:44318]	-0.240448	-0.252419	0.452564	0.509243	0.765847	Unchanged
ENSG00000109572	CLCN3	protein_coding	chloride voltage-gated channel 3 [Source:HGNC Symbol;Acc:HGNC:2021]	-0.240468	6.89041	4.81387	0.0409059	0.217311	Unchanged
ENSG00000167005	NUDT21	protein_coding	nudix hydrolase 21 [Source:HGNC Symbol;Acc:HGNC:13870]	-0.240513	5.98589	4.18002	0.0550529	0.257509	Unchanged
ENSG00000128606	LRRC17	protein_coding	leucine rich repeat containing 17 [Source:HGNC Symbol;Acc:HGNC:16895]	-0.240578	0.704128	1.83237	0.191779	0.484935	Unchanged
ENSG00000186665	C17orf58	protein_coding	chromosome 17 open reading frame 58 [Source:HGNC Symbol;Acc:HGNC:27568]	-0.240591	4.3114	7.37353	0.0137481	0.122798	Unchanged
ENSG00000128463	EMC4	protein_coding	ER membrane protein complex subunit 4 [Source:HGNC Symbol;Acc:HGNC:28032]	-0.240638	4.33323	7.52319	0.0129569	0.118524	Unchanged
ENSG00000165506	DNAAF2	protein_coding	dynein axonemal assembly factor 2 [Source:HGNC Symbol;Acc:HGNC:20188]	-0.240802	4.71045	6.1262	0.0229395	0.160369	Unchanged
ENSG00000153944	MSI2	protein_coding	musashi RNA binding protein 2 [Source:HGNC Symbol;Acc:HGNC:18585]	-0.240927	7.24544	6.40578	0.0203926	0.150036	Unchanged
ENSG00000145736	GTF2H2	protein_coding	general transcription factor IIH subunit 2 [Source:HGNC Symbol;Acc:HGNC:4656]	-0.240992	3.16432	4.54312	0.0463667	0.233415	Unchanged
ENSG00000197128	ZNF772	protein_coding	zinc finger protein 772 [Source:HGNC Symbol;Acc:HGNC:33106]	-0.241048	3.86126	8.20644	0.00993788	0.102646	Unchanged
ENSG00000137364	TPMT	protein_coding	thiopurine S-methyltransferase [Source:HGNC Symbol;Acc:HGNC:12014]	-0.241224	5.3114	3.39296	0.0811852	0.31186	Unchanged
ENSG00000102978	POLR2C	protein_coding	RNA polymerase II subunit C [Source:HGNC Symbol;Acc:HGNC:9189]	-0.241264	6.40396	4.69277	0.043252	0.224712	Unchanged
ENSG00000162877	PM20D1	protein_coding	peptidase M20 domain containing 1 [Source:HGNC Symbol;Acc:HGNC:26518]	-0.241435	0.568877	0.703213	0.412162	0.697861	Unchanged
ENSG00000218739	CEBPZOS	protein_coding	CEBPZ opposite strand [Source:HGNC Symbol;Acc:HGNC:49288]	-0.241688	5.8312	6.08581	0.0233364	0.161815	Unchanged
ENSG00000120306	CYSTM1	protein_coding	cysteine rich transmembrane module containing 1 [Source:HGNC Symbol;Acc:HGNC:30239]	-0.241743	4.19057	4.27505	0.0526114	0.251532	Unchanged
ENSG00000175591	P2RY2	protein_coding	purinergic receptor P2Y2 [Source:HGNC Symbol;Acc:HGNC:8541]	-0.241842	2.05499	1.72168	0.205153	0.501032	Unchanged
ENSG00000173674	EIF1AX	protein_coding	eukaryotic translation initiation factor 1A X-linked [Source:HGNC Symbol;Acc:HGNC:3250]	-0.241879	7.60214	4.77619	0.04162	0.219499	Unchanged
ENSG00000160208	RRP1B	protein_coding	ribosomal RNA processing 1B [Source:HGNC Symbol;Acc:HGNC:23818]	-0.24197	8.7101	15.5953	0.000864744	0.0231252	Unchanged
ENSG00000121644	DESI2	protein_coding	desumoylating isopeptidase 2 [Source:HGNC Symbol;Acc:HGNC:24264]	-0.242156	7.58279	5.51898	0.0298114	0.184093	Unchanged
ENSG00000161016	RPL8	protein_coding	ribosomal protein L8 [Source:HGNC Symbol;Acc:HGNC:10368]	-0.242254	10.0503	4.96067	0.0382542	0.210682	Unchanged
ENSG00000267787	NA	lncRNA	novel transcript, antisense to ATP8B1	-0.242328	2.02345	2.72842	0.115055	0.373985	Unchanged
ENSG00000167815	PRDX2	protein_coding	peroxiredoxin 2 [Source:HGNC Symbol;Acc:HGNC:9353]	-0.242354	7.22995	4.10612	0.0570419	0.262952	Unchanged
ENSG00000139433	GLTP	protein_coding	glycolipid transfer protein [Source:HGNC Symbol;Acc:HGNC:24867]	-0.24242	5.51719	11.4698	0.00310587	0.0515035	Unchanged
ENSG00000114686	MRPL3	protein_coding	mitochondrial ribosomal protein L3 [Source:HGNC Symbol;Acc:HGNC:10379]	-0.242569	7.25062	9.89291	0.00534199	0.0717455	Unchanged
ENSG00000198205	ZXDA	protein_coding	zinc finger X-linked duplicated A [Source:HGNC Symbol;Acc:HGNC:13198]	-0.24258	2.60624	3.90685	0.0628314	0.273994	Unchanged
ENSG00000265962	GACAT2	lncRNA	gastric cancer associated transcript 2 [Source:HGNC Symbol;Acc:HGNC:50516]	-0.242614	-1.19424	0.43737	0.517327	0.77155	Unchanged
ENSG00000268089	GABRQ	protein_coding	gamma-aminobutyric acid type A receptor subunit theta [Source:HGNC Symbol;Acc:HGNC:14454]	-0.242675	1.25752	1.18234	0.29052	0.592559	Unchanged
ENSG00000243069	ARHGEF26-AS1	lncRNA	ARHGEF26 antisense RNA 1 [Source:HGNC Symbol;Acc:HGNC:41048]	-0.242782	-0.391994	0.819935	0.376571	0.669846	Unchanged
ENSG00000139445	FOXN4	protein_coding	forkhead box N4 [Source:HGNC Symbol;Acc:HGNC:21399]	-0.242824	2.48101	2.98592	0.100257	0.346954	Unchanged
ENSG00000072506	HSD17B10	protein_coding	hydroxysteroid 17-beta dehydrogenase 10 [Source:HGNC Symbol;Acc:HGNC:4800]	-0.242861	6.38761	4.15565	0.0557	0.259068	Unchanged
ENSG00000109861	CTSC	protein_coding	cathepsin C [Source:HGNC Symbol;Acc:HGNC:2528]	-0.242926	5.4909	9.73878	0.00564336	0.0742552	Unchanged
ENSG00000184261	KCNK12	protein_coding	potassium two pore domain channel subfamily K member 12 [Source:HGNC Symbol;Acc:HGNC:6274]	-0.242976	0.521011	0.767648	0.39192	0.68362	Unchanged
ENSG00000115738	ID2	protein_coding	inhibitor of DNA binding 2 [Source:HGNC Symbol;Acc:HGNC:5361]	-0.242993	6.78857	12.0207	0.00258969	0.0460438	Unchanged
ENSG00000111249	CUX2	protein_coding	cut like homeobox 2 [Source:HGNC Symbol;Acc:HGNC:19347]	-0.243056	2.87335	3.48758	0.0773813	0.304264	Unchanged
ENSG00000132329	RAMP1	protein_coding	receptor activity modifying protein 1 [Source:HGNC Symbol;Acc:HGNC:9843]	-0.243123	2.03517	2.35482	0.141428	0.41626	Unchanged
ENSG00000257509	NA	lncRNA	novel transcript, sense intronic to SARNP	-0.24321	-0.828393	0.580307	0.455571	0.727039	Unchanged
ENSG00000111666	CHPT1	protein_coding	choline phosphotransferase 1 [Source:HGNC Symbol;Acc:HGNC:17852]	-0.243413	5.51687	9.16366	0.00694788	0.0832187	Unchanged
ENSG00000263513	FAM72C	protein_coding	family with sequence similarity 72 member C [Source:HGNC Symbol;Acc:HGNC:30602]	-0.243547	0.237635	1.29217	0.269824	0.571832	Unchanged
ENSG00000166226	CCT2	protein_coding	chaperonin containing TCP1 subunit 2 [Source:HGNC Symbol;Acc:HGNC:1615]	-0.24357	8.63004	11.3859	0.00319421	0.0525366	Unchanged
ENSG00000100387	RBX1	protein_coding	ring-box 1 [Source:HGNC Symbol;Acc:HGNC:9928]	-0.243588	4.82027	5.97023	0.0245155	0.165462	Unchanged
ENSG00000149100	EIF3M	protein_coding	eukaryotic translation initiation factor 3 subunit M [Source:HGNC Symbol;Acc:HGNC:24460]	-0.243647	7.6575	12.2764	0.00238317	0.0438436	Unchanged
ENSG00000145781	COMMD10	protein_coding	COMM domain containing 10 [Source:HGNC Symbol;Acc:HGNC:30201]	-0.243781	2.83918	3.88227	0.0635916	0.275518	Unchanged
ENSG00000103257	SLC7A5	protein_coding	solute carrier family 7 member 5 [Source:HGNC Symbol;Acc:HGNC:11063]	-0.243936	8.35395	4.82234	0.0407473	0.216849	Unchanged
ENSG00000150625	GPM6A	protein_coding	glycoprotein M6A [Source:HGNC Symbol;Acc:HGNC:4460]	-0.244045	2.72363	2.14699	0.159249	0.442216	Unchanged
ENSG00000166963	MAP1A	protein_coding	microtubule associated protein 1A [Source:HGNC Symbol;Acc:HGNC:6835]	-0.244443	6.01872	8.28507	0.00964431	0.101056	Unchanged
ENSG00000115457	IGFBP2	protein_coding	insulin like growth factor binding protein 2 [Source:HGNC Symbol;Acc:HGNC:5471]	-0.24449	5.54339	4.86326	0.039991	0.21473	Unchanged
ENSG00000103024	NME3	protein_coding	NME/NM23 nucleoside diphosphate kinase 3 [Source:HGNC Symbol;Acc:HGNC:7851]	-0.244548	4.03449	2.8611	0.10713	0.359368	Unchanged
ENSG00000067798	NAV3	protein_coding	neuron navigator 3 [Source:HGNC Symbol;Acc:HGNC:15998]	-0.244572	-0.877058	0.328445	0.573316	0.805625	Unchanged
ENSG00000187555	USP7	protein_coding	ubiquitin specific peptidase 7 [Source:HGNC Symbol;Acc:HGNC:12630]	-0.244573	8.01134	7.46255	0.0132711	0.120308	Unchanged
ENSG00000249602	NA	lncRNA	novel transcript	-0.244727	-0.504268	0.345357	0.563693	0.798903	Unchanged
ENSG00000131148	EMC8	protein_coding	ER membrane protein complex subunit 8 [Source:HGNC Symbol;Acc:HGNC:7864]	-0.24479	5.93097	4.44148	0.0486288	0.240401	Unchanged
ENSG00000102678	FGF9	protein_coding	fibroblast growth factor 9 [Source:HGNC Symbol;Acc:HGNC:3687]	-0.244833	2.09772	1.95992	0.177686	0.468547	Unchanged
ENSG00000257539	NA	processed_pseudogene	heat shock protein family A (Hsp70) member 8 pseudogene 14 [Source:HGNC Symbol;Acc:HGNC:44929]	-0.244836	-0.710843	0.323714	0.576068	0.807367	Unchanged
ENSG00000228084	NA	lncRNA	novel transcript	-0.244868	-0.861924	0.509949	0.483867	0.748642	Unchanged
ENSG00000071051	NCK2	protein_coding	NCK adaptor protein 2 [Source:HGNC Symbol;Acc:HGNC:7665]	-0.244891	4.99755	9.02962	0.00729834	0.0852615	Unchanged
ENSG00000129038	LOXL1	protein_coding	lysyl oxidase like 1 [Source:HGNC Symbol;Acc:HGNC:6665]	-0.244932	3.29844	2.37269	0.140011	0.414667	Unchanged
ENSG00000198721	ECI2	protein_coding	enoyl-CoA delta isomerase 2 [Source:HGNC Symbol;Acc:HGNC:14601]	-0.244953	5.80949	10.1407	0.00489446	0.0686689	Unchanged
ENSG00000114279	FGF12	protein_coding	fibroblast growth factor 12 [Source:HGNC Symbol;Acc:HGNC:3668]	-0.24503	1.1924	1.98162	0.175417	0.465065	Unchanged
ENSG00000168765	GSTM4	protein_coding	glutathione S-transferase mu 4 [Source:HGNC Symbol;Acc:HGNC:4636]	-0.245031	2.71056	2.22834	0.151966	0.430819	Unchanged
ENSG00000185803	SLC52A2	protein_coding	solute carrier family 52 member 2 [Source:HGNC Symbol;Acc:HGNC:30224]	-0.245045	5.18123	3.03548	0.0976737	0.342056	Unchanged
ENSG00000260269	NA	lncRNA	novel transcript	-0.245049	-0.448367	0.4919	0.491607	0.754	Unchanged
ENSG00000277589	NA	lncRNA	novel transcript, sense intronic AATF	-0.245087	-1.17761	0.221379	0.643363	0.845755	Unchanged
ENSG00000182552	RWDD4	protein_coding	RWD domain containing 4 [Source:HGNC Symbol;Acc:HGNC:23750]	-0.245141	3.36269	5.03056	0.0370609	0.206048	Unchanged
ENSG00000175606	TMEM70	protein_coding	transmembrane protein 70 [Source:HGNC Symbol;Acc:HGNC:26050]	-0.24518	4.82282	9.35208	0.00648663	0.0801596	Unchanged
ENSG00000177889	UBE2N	protein_coding	ubiquitin conjugating enzyme E2 N [Source:HGNC Symbol;Acc:HGNC:12492]	-0.245236	6.62155	12.1044	0.00251996	0.0453092	Unchanged
ENSG00000160161	CILP2	protein_coding	cartilage intermediate layer protein 2 [Source:HGNC Symbol;Acc:HGNC:24213]	-0.24524	5.18845	2.67595	0.11838	0.37951	Unchanged
ENSG00000154548	SRSF12	protein_coding	serine and arginine rich splicing factor 12 [Source:HGNC Symbol;Acc:HGNC:21220]	-0.245287	4.08148	5.03698	0.0369534	0.205819	Unchanged
ENSG00000109390	NDUFC1	protein_coding	NADH:ubiquinone oxidoreductase subunit C1 [Source:HGNC Symbol;Acc:HGNC:7705]	-0.245295	5.32239	7.34259	0.0139184	0.123508	Unchanged
ENSG00000169599	NFU1	protein_coding	NFU1 iron-sulfur cluster scaffold [Source:HGNC Symbol;Acc:HGNC:16287]	-0.245374	4.66254	9.05284	0.00723624	0.0848809	Unchanged
ENSG00000166441	RPL27A	protein_coding	ribosomal protein L27a [Source:HGNC Symbol;Acc:HGNC:10329]	-0.245431	8.40231	6.74953	0.0176877	0.138812	Unchanged
ENSG00000070087	PFN2	protein_coding	profilin 2 [Source:HGNC Symbol;Acc:HGNC:8882]	-0.245473	7.01153	10.9593	0.00368838	0.0575335	Unchanged
ENSG00000277791	PSMB3	protein_coding	proteasome 20S subunit beta 3 [Source:HGNC Symbol;Acc:HGNC:9540]	-0.245527	6.00903	3.95345	0.0614192	0.271681	Unchanged
ENSG00000183578	TNFAIP8L3	protein_coding	TNF alpha induced protein 8 like 3 [Source:HGNC Symbol;Acc:HGNC:20620]	-0.245552	0.944643	1.5836	0.223531	0.521941	Unchanged
ENSG00000152402	GUCY1A2	protein_coding	guanylate cyclase 1 soluble subunit alpha 2 [Source:HGNC Symbol;Acc:HGNC:4684]	-0.245563	1.04061	1.31903	0.265062	0.566567	Unchanged
ENSG00000170558	CDH2	protein_coding	cadherin 2 [Source:HGNC Symbol;Acc:HGNC:1759]	-0.245627	5.74098	12.4619	0.00224479	0.0420215	Unchanged
ENSG00000151729	SLC25A4	protein_coding	solute carrier family 25 member 4 [Source:HGNC Symbol;Acc:HGNC:10990]	-0.245656	5.12753	10.5701	0.00421454	0.0626762	Unchanged
ENSG00000088826	SMOX	protein_coding	spermine oxidase [Source:HGNC Symbol;Acc:HGNC:15862]	-0.24566	3.51381	3.03071	0.0979187	0.34234	Unchanged
ENSG00000204044	SLC12A5-AS1	lncRNA	SLC12A5 and MMP9 antisense RNA 1 [Source:HGNC Symbol;Acc:HGNC:53143]	-0.245666	-1.23059	0.196371	0.662685	0.856383	Unchanged
ENSG00000227536	SOCS5P4	processed_pseudogene	suppressor of cytokine signaling 5 pseudogene 4 [Source:HGNC Symbol;Acc:HGNC:44600]	-0.245693	-0.39861	0.487157	0.493677	0.755451	Unchanged
ENSG00000184743	ATL3	protein_coding	atlastin GTPase 3 [Source:HGNC Symbol;Acc:HGNC:24526]	-0.245821	5.58009	9.87854	0.00536931	0.0720059	Unchanged
ENSG00000225518	NA	lncRNA	long intergenic non-protein coding RNA 1703 [Source:HGNC Symbol;Acc:HGNC:52491]	-0.245853	1.5657	1.69482	0.208575	0.504758	Unchanged
ENSG00000142937	RPS8	protein_coding	ribosomal protein S8 [Source:HGNC Symbol;Acc:HGNC:10441]	-0.245856	9.5623	7.81881	0.0115398	0.111001	Unchanged
ENSG00000266910	NA	processed_pseudogene	TAF9 RNA polymerase II, TATA box binding protein (TBP)-associated factor, 32kDa (TAF9) pseudogene	-0.245911	-0.54826	0.737251	0.401276	0.691501	Unchanged
ENSG00000283041	LOC729998	processed_pseudogene	eukaryotic translation elongation factor 1 gamma (	-0.245962	1.50323	1.85394	0.1893	0.481685	Unchanged
ENSG00000248278	LOC105371814	transcribed_processed_pseudogene	SUMO2 pseudogene 17 [Source:HGNC Symbol;Acc:HGNC:49358]	-0.245974	-0.387314	0.561207	0.462975	0.732623	Unchanged
ENSG00000109113	RAB34	protein_coding	RAB34, member RAS oncogene family [Source:HGNC Symbol;Acc:HGNC:16519]	-0.246107	5.24156	4.64895	0.0441386	0.227303	Unchanged
ENSG00000213553	RPLP0P6	processed_pseudogene	ribosomal protein lateral stalk subunit P0 pseudogene 6 [Source:HGNC Symbol;Acc:HGNC:36404]	-0.246134	1.83643	2.11148	0.162562	0.447309	Unchanged
ENSG00000267265	NA	lncRNA	GP6 antisense RNA 1 [Source:HGNC Symbol;Acc:HGNC:55305]	-0.246144	1.19245	1.70666	0.207058	0.502574	Unchanged
ENSG00000211460	TSN	protein_coding	translin [Source:HGNC Symbol;Acc:HGNC:12379]	-0.246155	7.05107	10.1058	0.0049549	0.0687546	Unchanged
ENSG00000197798	FAM118B	protein_coding	family with sequence similarity 118 member B [Source:HGNC Symbol;Acc:HGNC:26110]	-0.246171	4.75851	10.3887	0.00448799	0.0649979	Unchanged
ENSG00000249931	GOLGA8K	protein_coding	golgin A8 family member K [Source:HGNC Symbol;Acc:HGNC:38652]	-0.246312	-0.767082	0.594033	0.45468	0.72675	Unchanged
ENSG00000169105	CHST14	protein_coding	carbohydrate sulfotransferase 14 [Source:HGNC Symbol;Acc:HGNC:24464]	-0.246329	4.74831	5.94079	0.0248265	0.166347	Unchanged
ENSG00000172172	MRPL13	protein_coding	mitochondrial ribosomal protein L13 [Source:HGNC Symbol;Acc:HGNC:14278]	-0.246368	5.28573	7.1806	0.0148494	0.127569	Unchanged
ENSG00000174748	RPL15	protein_coding	ribosomal protein L15 [Source:HGNC Symbol;Acc:HGNC:10306]	-0.246385	9.21183	11.937	0.0026616	0.0467762	Unchanged
ENSG00000138136	LBX1	protein_coding	ladybird homeobox 1 [Source:HGNC Symbol;Acc:HGNC:16960]	-0.246413	2.423	2.24756	0.150305	0.428129	Unchanged
ENSG00000268041	ERFL	protein_coding	ETS repressor factor like [Source:HGNC Symbol;Acc:HGNC:53894]	-0.246467	-0.93561	0.217534	0.646244	0.846767	Unchanged
ENSG00000160321	ZNF208	protein_coding	zinc finger protein 208 [Source:HGNC Symbol;Acc:HGNC:12999]	-0.246493	-0.452629	0.313433	0.582141	0.810622	Unchanged
ENSG00000144736	SHQ1	protein_coding	SHQ1, H/ACA ribonucleoprotein assembly factor [Source:HGNC Symbol;Acc:HGNC:25543]	-0.246546	6.09013	12.2937	0.00236988	0.0437643	Unchanged
ENSG00000197712	FAM114A1	protein_coding	family with sequence similarity 114 member A1 [Source:HGNC Symbol;Acc:HGNC:25087]	-0.246695	2.95202	2.89504	0.105208	0.355813	Unchanged
ENSG00000170270	GON7	protein_coding	GON7 subunit of KEOPS complex [Source:HGNC Symbol;Acc:HGNC:20356]	-0.246766	3.16261	3.32309	0.0841345	0.316428	Unchanged
ENSG00000185963	BICD2	protein_coding	BICD cargo adaptor 2 [Source:HGNC Symbol;Acc:HGNC:17208]	-0.246803	6.99286	15.6577	0.000849313	0.0228811	Unchanged
ENSG00000145354	CISD2	protein_coding	CDGSH iron sulfur domain 2 [Source:HGNC Symbol;Acc:HGNC:24212]	-0.247008	4.66102	5.6072	0.0286815	0.180389	Unchanged
ENSG00000198755	RPL10A	protein_coding	ribosomal protein L10a [Source:HGNC Symbol;Acc:HGNC:10299]	-0.247056	8.04167	4.7167	0.0427764	0.223007	Unchanged
ENSG00000145287	PLAC8	protein_coding	placenta associated 8 [Source:HGNC Symbol;Acc:HGNC:19254]	-0.247153	0.291518	0.903761	0.353747	0.650925	Unchanged
ENSG00000150459	SAP18	protein_coding	Sin3A associated protein 18 [Source:HGNC Symbol;Acc:HGNC:10530]	-0.247264	5.95915	9.5938	0.00594426	0.0767135	Unchanged
ENSG00000204568	MRPS18B	protein_coding	mitochondrial ribosomal protein S18B [Source:HGNC Symbol;Acc:HGNC:14516]	-0.247338	6.03835	5.27715	0.0331771	0.194835	Unchanged
ENSG00000167925	GHDC	protein_coding	GH3 domain containing [Source:HGNC Symbol;Acc:HGNC:24438]	-0.247373	4.85074	3.56316	0.0744911	0.298392	Unchanged
ENSG00000107105	ELAVL2	protein_coding	ELAV like RNA binding protein 2 [Source:HGNC Symbol;Acc:HGNC:3313]	-0.247486	3.84682	2.85814	0.107299	0.359738	Unchanged
ENSG00000133703	KRAS	protein_coding	KRAS proto-oncogene, GTPase [Source:HGNC Symbol;Acc:HGNC:6407]	-0.247512	6.3741	4.01665	0.0595617	0.268526	Unchanged
ENSG00000266709	MGC12916	lncRNA	novel transcript	-0.247705	2.42895	2.71485	0.115904	0.375349	Unchanged
ENSG00000231527	FAM27C	lncRNA	family with sequence similarity 27 member C [Source:HGNC Symbol;Acc:HGNC:23668]	-0.24774	0.891803	1.64184	0.215535	0.51233	Unchanged
ENSG00000180992	MRPL14	protein_coding	mitochondrial ribosomal protein L14 [Source:HGNC Symbol;Acc:HGNC:14279]	-0.247804	4.64651	4.39608	0.0496799	0.242954	Unchanged
ENSG00000178896	EXOSC4	protein_coding	exosome component 4 [Source:HGNC Symbol;Acc:HGNC:18189]	-0.247872	0.957	1.23667	0.280026	0.581838	Unchanged
ENSG00000082515	MRPL22	protein_coding	mitochondrial ribosomal protein L22 [Source:HGNC Symbol;Acc:HGNC:14480]	-0.2479	4.89462	7.69802	0.0120966	0.114148	Unchanged
ENSG00000181588	MEX3D	protein_coding	mex-3 RNA binding family member D [Source:HGNC Symbol;Acc:HGNC:16734]	-0.247926	5.32439	6.32673	0.0210788	0.152429	Unchanged
ENSG00000142507	PSMB6	protein_coding	proteasome 20S subunit beta 6 [Source:HGNC Symbol;Acc:HGNC:9543]	-0.247938	5.82458	5.26617	0.0333398	0.195411	Unchanged
ENSG00000074582	BCS1L	protein_coding	BCS1 homolog, ubiquinol-cytochrome c reductase complex chaperone [Source:HGNC Symbol;Acc:HGNC:1020]	-0.247942	5.48452	4.6819	0.04347	0.225107	Unchanged
ENSG00000272945	NA	lncRNA	novel transcript	-0.24795	-0.0131732	1.19137	0.314536	0.615409	Unchanged
ENSG00000141698	NT5C3B	protein_coding	5'-nucleotidase, cytosolic IIIB [Source:HGNC Symbol;Acc:HGNC:28300]	-0.247961	7.67062	6.65783	0.0183674	0.141898	Unchanged
ENSG00000176788	BASP1	protein_coding	brain abundant membrane attached signal protein 1 [Source:HGNC Symbol;Acc:HGNC:957]	-0.247996	5.10578	9.42748	0.00631174	0.0795076	Unchanged
ENSG00000203326	ZNF525	protein_coding	zinc finger protein 525 [Source:HGNC Symbol;Acc:HGNC:29423]	-0.248018	1.15249	2.11702	0.162039	0.446413	Unchanged
ENSG00000168101	NUDT16L1	protein_coding	nudix hydrolase 16 like 1 [Source:HGNC Symbol;Acc:HGNC:28154]	-0.248036	4.14085	3.04821	0.0970225	0.340507	Unchanged
ENSG00000116981	NT5C1A	protein_coding	5'-nucleotidase, cytosolic IA [Source:HGNC Symbol;Acc:HGNC:17819]	-0.24821	3.57326	6.46302	0.0199114	0.147935	Unchanged
ENSG00000197442	MAP3K5	protein_coding	mitogen-activated protein kinase kinase kinase 5 [Source:HGNC Symbol;Acc:HGNC:6857]	-0.248398	4.82675	7.62827	0.0124319	0.115763	Unchanged
ENSG00000185664	PMEL	protein_coding	premelanosome protein [Source:HGNC Symbol;Acc:HGNC:10880]	-0.248486	1.21084	1.69013	0.209179	0.505004	Unchanged
ENSG00000124733	MEA1	protein_coding	male-enhanced antigen 1 [Source:HGNC Symbol;Acc:HGNC:6986]	-0.248502	5.33017	5.9917	0.0242915	0.165077	Unchanged
ENSG00000066379	POLR1H	protein_coding	RNA polymerase I subunit H [Source:HGNC Symbol;Acc:HGNC:13182]	-0.248577	3.14579	4.78019	0.0415434	0.219287	Unchanged
ENSG00000127863	TNFRSF19	protein_coding	TNF receptor superfamily member 19 [Source:HGNC Symbol;Acc:HGNC:11915]	-0.248644	2.98804	4.61128	0.0449173	0.229443	Unchanged
ENSG00000231167	NA	processed_pseudogene	Y-box binding protein 1 pseudogene 2 [Source:HGNC Symbol;Acc:HGNC:22635]	-0.248774	-0.124883	0.665687	0.424699	0.707015	Unchanged
ENSG00000123901	GPR83	protein_coding	G protein-coupled receptor 83 [Source:HGNC Symbol;Acc:HGNC:4523]	-0.248837	-0.400007	0.635976	0.435054	0.713872	Unchanged
ENSG00000165929	TC2N	protein_coding	tandem C2 domains, nuclear [Source:HGNC Symbol;Acc:HGNC:19859]	-0.248895	4.47096	4.73354	0.0424454	0.221862	Unchanged
ENSG00000163584	RPL22L1	protein_coding	ribosomal protein L22 like 1 [Source:HGNC Symbol;Acc:HGNC:27610]	-0.248907	5.49845	6.66547	0.0183097	0.141898	Unchanged
ENSG00000115946	PNO1	protein_coding	partner of NOB1 homolog [Source:HGNC Symbol;Acc:HGNC:32790]	-0.248986	5.71451	8.63761	0.00844217	0.0932932	Unchanged
ENSG00000180660	MAB21L1	protein_coding	mab-21 like 1 [Source:HGNC Symbol;Acc:HGNC:6757]	-0.248987	0.919366	1.48165	0.238463	0.537555	Unchanged
ENSG00000057294	PKP2	protein_coding	plakophilin 2 [Source:HGNC Symbol;Acc:HGNC:9024]	-0.249078	4.4575	4.62949	0.044539	0.228651	Unchanged
ENSG00000157456	CCNB2	protein_coding	cyclin B2 [Source:HGNC Symbol;Acc:HGNC:1580]	-0.249088	6.17202	10.5617	0.00422685	0.0627525	Unchanged
ENSG00000154277	UCHL1	protein_coding	ubiquitin C-terminal hydrolase L1 [Source:HGNC Symbol;Acc:HGNC:12513]	-0.249107	7.05649	5.67734	0.0278177	0.176923	Unchanged
ENSG00000185065	NA	lncRNA	novel transcript, antisense to C22orf39	-0.249128	1.87559	3.48942	0.0773094	0.304139	Unchanged
ENSG00000170961	HAS2	protein_coding	hyaluronan synthase 2 [Source:HGNC Symbol;Acc:HGNC:4819]	-0.249144	-0.382786	0.456328	0.507508	0.76478	Unchanged
ENSG00000198546	ZNF511	protein_coding	zinc finger protein 511 [Source:HGNC Symbol;Acc:HGNC:28445]	-0.249481	3.72384	3.28289	0.0858882	0.319778	Unchanged
ENSG00000122565	CBX3	protein_coding	chromobox 3 [Source:HGNC Symbol;Acc:HGNC:1553]	-0.249505	7.74163	4.96905	0.0381089	0.210194	Unchanged
ENSG00000259502	LOC100419668	processed_pseudogene	protein kinase C, eta (PRKCH) pseudogene	-0.249715	-0.950405	0.268073	0.610621	0.825527	Unchanged
ENSG00000171843	MLLT3	protein_coding	MLLT3 super elongation complex subunit [Source:HGNC Symbol;Acc:HGNC:7136]	-0.249842	5.64456	6.1245	0.0229561	0.160369	Unchanged
ENSG00000198843	SELENOT	protein_coding	selenoprotein T [Source:HGNC Symbol;Acc:HGNC:18136]	-0.249863	5.82494	12.1022	0.0025218	0.0453092	Unchanged
ENSG00000160207	HSF2BP	protein_coding	heat shock transcription factor 2 binding protein [Source:HGNC Symbol;Acc:HGNC:5226]	-0.250136	0.432681	0.813909	0.378294	0.671135	Unchanged
ENSG00000156886	ITGAD	protein_coding	integrin subunit alpha D [Source:HGNC Symbol;Acc:HGNC:6146]	-0.250183	-0.232561	0.647537	0.430978	0.711168	Unchanged
ENSG00000135919	SERPINE2	protein_coding	serpin family E member 2 [Source:HGNC Symbol;Acc:HGNC:8951]	-0.250184	4.42027	7.95386	0.0109509	0.108245	Unchanged
ENSG00000158560	DYNC1I1	protein_coding	dynein cytoplasmic 1 intermediate chain 1 [Source:HGNC Symbol;Acc:HGNC:2963]	-0.250229	0.713317	0.875902	0.361104	0.657204	Unchanged
ENSG00000198885	ITPRIPL1	protein_coding	ITPRIP like 1 [Source:HGNC Symbol;Acc:HGNC:29371]	-0.250328	5.17743	10.0292	0.00509046	0.0699079	Unchanged
ENSG00000064309	CDON	protein_coding	cell adhesion associated, oncogene regulated [Source:HGNC Symbol;Acc:HGNC:17104]	-0.250375	5.31334	9.39368	0.00638949	0.0798687	Unchanged
ENSG00000089157	RPLP0	protein_coding	ribosomal protein lateral stalk subunit P0 [Source:HGNC Symbol;Acc:HGNC:10371]	-0.250402	9.14723	4.70127	0.0430825	0.224217	Unchanged
ENSG00000148481	MINDY3	protein_coding	MINDY lysine 48 deubiquitinase 3 [Source:HGNC Symbol;Acc:HGNC:23578]	-0.250446	5.89556	8.96224	0.00748195	0.0866187	Unchanged
ENSG00000213563	C8orf82	protein_coding	chromosome 8 open reading frame 82 [Source:HGNC Symbol;Acc:HGNC:33826]	-0.250463	4.77203	3.56003	0.0746084	0.298441	Unchanged
ENSG00000273783	NA	lncRNA	novel transcript, antisense to GTF2A1	-0.250597	0.188913	0.863326	0.364498	0.660271	Unchanged
ENSG00000111880	RNGTT	protein_coding	RNA guanylyltransferase and 5'-phosphatase [Source:HGNC Symbol;Acc:HGNC:10073]	-0.250617	5.76226	4.4339	0.0488023	0.240672	Unchanged
ENSG00000169418	NPR1	protein_coding	natriuretic peptide receptor 1 [Source:HGNC Symbol;Acc:HGNC:7943]	-0.250648	0.942903	1.12833	0.301485	0.603902	Unchanged
ENSG00000273419	NA	lncRNA	novel transcript, antisense to ZNF862	-0.250693	-1.01809	0.3644	0.553233	0.79264	Unchanged
ENSG00000036448	MYOM2	protein_coding	myomesin 2 [Source:HGNC Symbol;Acc:HGNC:7614]	-0.250813	2.93741	4.59322	0.0452962	0.229938	Unchanged
ENSG00000164291	ARSK	protein_coding	arylsulfatase family member K [Source:HGNC Symbol;Acc:HGNC:25239]	-0.250839	4.03621	4.81153	0.0409497	0.217417	Unchanged
ENSG00000251602	LOC100507437	lncRNA	novel transcript, antisense to MTA1	-0.251073	3.06939	4.26193	0.0529411	0.252192	Unchanged
ENSG00000047315	POLR2B	protein_coding	RNA polymerase II subunit B [Source:HGNC Symbol;Acc:HGNC:9188]	-0.251088	8.07617	9.80871	0.00550433	0.0730356	Unchanged
ENSG00000197822	OCLN	protein_coding	occludin [Source:HGNC Symbol;Acc:HGNC:8104]	-0.251177	3.93937	5.10444	0.0358455	0.203193	Unchanged
ENSG00000256238	SUPT16HP1	processed_pseudogene	SPT16 homolog, facilitates chromatin remodeling subunit pseudogene 1 [Source:HGNC Symbol;Acc:HGNC:31388]	-0.251197	0.430503	1.1718	0.292618	0.594734	Unchanged
ENSG00000169242	EFNA1	protein_coding	ephrin A1 [Source:HGNC Symbol;Acc:HGNC:3221]	-0.251235	2.476	2.54382	0.127273	0.394577	Unchanged
ENSG00000101098	RIMS4	protein_coding	regulating synaptic membrane exocytosis 4 [Source:HGNC Symbol;Acc:HGNC:16183]	-0.251338	6.04802	4.76775	0.0417819	0.220176	Unchanged
ENSG00000233611	GBX2-AS1	lncRNA	novel transcript, antisense to ASB18 and GBX2	-0.251395	1.24928	1.71886	0.205509	0.501362	Unchanged
ENSG00000116990	MYCL	protein_coding	MYCL proto-oncogene, bHLH transcription factor [Source:HGNC Symbol;Acc:HGNC:7555]	-0.251398	2.74126	2.26887	0.148489	0.425883	Unchanged
ENSG00000253250	C8orf88	protein_coding	chromosome 8 open reading frame 88 [Source:HGNC Symbol;Acc:HGNC:44672]	-0.251444	2.36756	3.93528	0.0619652	0.272289	Unchanged
ENSG00000166578	IQCD	protein_coding	IQ motif containing D [Source:HGNC Symbol;Acc:HGNC:25168]	-0.251532	1.37905	2.15269	0.158725	0.441275	Unchanged
ENSG00000178057	NDUFAF3	protein_coding	NADH:ubiquinone oxidoreductase complex assembly factor 3 [Source:HGNC Symbol;Acc:HGNC:29918]	-0.251579	6.04539	3.89227	0.0632809	0.274893	Unchanged
ENSG00000276043	UHRF1	protein_coding	ubiquitin like with PHD and ring finger domains 1 [Source:HGNC Symbol;Acc:HGNC:12556]	-0.251609	7.08291	13.4097	0.00166392	0.0349692	Unchanged
ENSG00000177679	SRRM3	protein_coding	serine/arginine repetitive matrix 3 [Source:HGNC Symbol;Acc:HGNC:26729]	-0.251647	2.43456	3.13718	0.0926128	0.33294	Unchanged
ENSG00000095794	CREM	protein_coding	cAMP responsive element modulator [Source:HGNC Symbol;Acc:HGNC:2352]	-0.251685	3.75585	5.56545	0.0292101	0.182276	Unchanged
ENSG00000265443	NA	lncRNA	novel transcript	-0.251885	-0.64513	0.446178	0.512212	0.767987	Unchanged
ENSG00000078304	PPP2R5C	protein_coding	protein phosphatase 2 regulatory subunit B'gamma [Source:HGNC Symbol;Acc:HGNC:9311]	-0.251978	7.11855	8.50713	0.00886634	0.0958451	Unchanged
ENSG00000154102	C16orf74	protein_coding	chromosome 16 open reading frame 74 [Source:HGNC Symbol;Acc:HGNC:23362]	-0.252029	1.00444	1.01616	0.326134	0.625828	Unchanged
ENSG00000174851	YIF1A	protein_coding	Yip1 interacting factor homolog A, membrane trafficking protein [Source:HGNC Symbol;Acc:HGNC:16688]	-0.252057	5.57689	3.65222	0.0712451	0.291758	Unchanged
ENSG00000099817	POLR2E	protein_coding	RNA polymerase II, I and III subunit E [Source:HGNC Symbol;Acc:HGNC:9192]	-0.252139	7.54227	5.23276	0.0338406	0.197137	Unchanged
ENSG00000012174	MBTPS2	protein_coding	membrane bound transcription factor peptidase, site 2 [Source:HGNC Symbol;Acc:HGNC:15455]	-0.252486	6.13289	3.71671	0.0689969	0.287768	Unchanged
ENSG00000074201	CLNS1A	protein_coding	chloride nucleotide-sensitive channel 1A [Source:HGNC Symbol;Acc:HGNC:2080]	-0.252757	6.89805	13.9932	0.00139057	0.0313275	Unchanged
ENSG00000160993	ALKBH4	protein_coding	alkB homolog 4, lysine demethylase [Source:HGNC Symbol;Acc:HGNC:21900]	-0.252828	4.65697	4.51733	0.046929	0.235515	Unchanged
ENSG00000120068	HOXB8	protein_coding	homeobox B8 [Source:HGNC Symbol;Acc:HGNC:5119]	-0.252858	4.77504	6.33931	0.0209679	0.152144	Unchanged
ENSG00000148362	PAXX	protein_coding	PAXX non-homologous end joining factor [Source:HGNC Symbol;Acc:HGNC:27849]	-0.252948	4.76428	3.95244	0.0614492	0.271685	Unchanged
ENSG00000184508	HDDC3	protein_coding	HD domain containing 3 [Source:HGNC Symbol;Acc:HGNC:30522]	-0.252975	3.44733	3.40074	0.0808642	0.311028	Unchanged
ENSG00000167588	GPD1	protein_coding	glycerol-3-phosphate dehydrogenase 1 [Source:HGNC Symbol;Acc:HGNC:4455]	-0.253034	-0.463749	0.498909	0.488576	0.752338	Unchanged
ENSG00000185630	PBX1	protein_coding	PBX homeobox 1 [Source:HGNC Symbol;Acc:HGNC:8632]	-0.253103	6.20585	8.69663	0.00825777	0.0919342	Unchanged
ENSG00000253676	NA	processed_pseudogene	transgelin 2 pseudogene 1 [Source:HGNC Symbol;Acc:HGNC:21739]	-0.253327	-0.905586	0.262508	0.614324	0.82776	Unchanged
ENSG00000255366	NA	lncRNA	novel transcript	-0.253338	0.232087	1.10307	0.306806	0.609246	Unchanged
ENSG00000023734	STRAP	protein_coding	serine/threonine kinase receptor associated protein [Source:HGNC Symbol;Acc:HGNC:30796]	-0.253357	7.86648	16.2129	0.000724715	0.0205052	Unchanged
ENSG00000197045	GMFB	protein_coding	glia maturation factor beta [Source:HGNC Symbol;Acc:HGNC:4373]	-0.253406	6.89663	4.81743	0.0408393	0.217135	Unchanged
ENSG00000271714	NA	lncRNA	novel transcript, antisense to FAM169A	-0.253574	-1.06047	0.269476	0.609695	0.825182	Unchanged
ENSG00000120658	ENOX1	protein_coding	ecto-NOX disulfide-thiol exchanger 1 [Source:HGNC Symbol;Acc:HGNC:25474]	-0.253602	3.34085	5.07104	0.0363893	0.204719	Unchanged
ENSG00000100592	DAAM1	protein_coding	dishevelled associated activator of morphogenesis 1 [Source:HGNC Symbol;Acc:HGNC:18142]	-0.253653	5.19953	5.91509	0.0251017	0.167142	Unchanged
ENSG00000156103	MMP16	protein_coding	matrix metallopeptidase 16 [Source:HGNC Symbol;Acc:HGNC:7162]	-0.253745	3.70484	5.8202	0.026148	0.170851	Unchanged
ENSG00000104886	PLEKHJ1	protein_coding	pleckstrin homology domain containing J1 [Source:HGNC Symbol;Acc:HGNC:18211]	-0.253971	5.12046	4.26182	0.0529438	0.252192	Unchanged
ENSG00000111424	VDR	protein_coding	vitamin D receptor [Source:HGNC Symbol;Acc:HGNC:12679]	-0.253985	4.07713	8.17287	0.0100663	0.103318	Unchanged
ENSG00000175581	MRPL48	protein_coding	mitochondrial ribosomal protein L48 [Source:HGNC Symbol;Acc:HGNC:16653]	-0.254085	4.99444	5.2815	0.0331128	0.194772	Unchanged
ENSG00000179673	RPRML	protein_coding	reprimo like [Source:HGNC Symbol;Acc:HGNC:32422]	-0.254089	1.6124	1.16398	0.294187	0.596277	Unchanged
ENSG00000272148	NA	lncRNA	novel transcript, antisense to AGBL5	-0.254146	-0.713662	0.39616	0.536596	0.784006	Unchanged
ENSG00000014641	MDH1	protein_coding	malate dehydrogenase 1 [Source:HGNC Symbol;Acc:HGNC:6970]	-0.254284	7.06005	12.6708	0.00209962	0.0404723	Unchanged
ENSG00000170425	ADORA2B	protein_coding	adenosine A2b receptor [Source:HGNC Symbol;Acc:HGNC:264]	-0.254314	3.65014	5.58561	0.0289534	0.181163	Unchanged
ENSG00000129187	DCTD	protein_coding	dCMP deaminase [Source:HGNC Symbol;Acc:HGNC:2710]	-0.254405	5.19073	6.39344	0.0204981	0.150568	Unchanged
ENSG00000184226	PCDH9	protein_coding	protocadherin 9 [Source:HGNC Symbol;Acc:HGNC:8661]	-0.254446	6.03868	5.46477	0.0305308	0.186425	Unchanged
ENSG00000278356	NA	lncRNA	novel transcript	-0.254515	-0.234905	0.454667	0.508272	0.765209	Unchanged
ENSG00000119013	NDUFB3	protein_coding	NADH:ubiquinone oxidoreductase subunit B3 [Source:HGNC Symbol;Acc:HGNC:7698]	-0.254611	4.71718	7.08153	0.0154533	0.129968	Unchanged
ENSG00000155876	RRAGA	protein_coding	Ras related GTP binding A [Source:HGNC Symbol;Acc:HGNC:16963]	-0.25473	6.25687	5.50378	0.0300112	0.184674	Unchanged
ENSG00000174327	SLC16A13	protein_coding	solute carrier family 16 member 13 [Source:HGNC Symbol;Acc:HGNC:31037]	-0.254942	3.4259	4.32847	0.0512937	0.248156	Unchanged
ENSG00000206527	HACD2	protein_coding	3-hydroxyacyl-CoA dehydratase 2 [Source:HGNC Symbol;Acc:HGNC:9640]	-0.255004	6.56015	4.33848	0.051051	0.247526	Unchanged
ENSG00000182518	FAM104B	protein_coding	family with sequence similarity 104 member B [Source:HGNC Symbol;Acc:HGNC:25085]	-0.255005	3.55896	6.7486	0.0176944	0.138812	Unchanged
ENSG00000285280	LOC105371664	lncRNA	novel transcript	-0.255098	-0.997231	0.290571	0.596133	0.817913	Unchanged
ENSG00000117395	EBNA1BP2	protein_coding	EBNA1 binding protein 2 [Source:HGNC Symbol;Acc:HGNC:15531]	-0.255126	6.71688	13.2192	0.00176573	0.036315	Unchanged
ENSG00000130332	LSM7	protein_coding	LSM7 homolog, U6 small nuclear RNA and mRNA degradation associated [Source:HGNC Symbol;Acc:HGNC:20470]	-0.255126	5.42433	6.84016	0.0170436	0.135736	Unchanged
ENSG00000137871	ZNF280D	protein_coding	zinc finger protein 280D [Source:HGNC Symbol;Acc:HGNC:25953]	-0.255133	3.24964	3.13985	0.0924844	0.332804	Unchanged
ENSG00000071626	DAZAP1	protein_coding	DAZ associated protein 1 [Source:HGNC Symbol;Acc:HGNC:2683]	-0.255183	8.22661	8.94185	0.00753852	0.0868767	Unchanged
ENSG00000105887	MTPN	protein_coding	myotrophin [Source:HGNC Symbol;Acc:HGNC:15667]	-0.255386	8.36666	5.76696	0.0267566	0.172899	Unchanged
ENSG00000140848	CPNE2	protein_coding	copine 2 [Source:HGNC Symbol;Acc:HGNC:2315]	-0.255387	4.55604	6.04462	0.023749	0.1634	Unchanged
ENSG00000179091	CYC1	protein_coding	cytochrome c1 [Source:HGNC Symbol;Acc:HGNC:2579]	-0.25561	7.01793	3.9485	0.0615672	0.271775	Unchanged
ENSG00000113319	RASGRF2	protein_coding	Ras protein specific guanine nucleotide releasing factor 2 [Source:HGNC Symbol;Acc:HGNC:9876]	-0.255699	2.92926	5.27034	0.0332779	0.195237	Unchanged
ENSG00000164751	PEX2	protein_coding	peroxisomal biogenesis factor 2 [Source:HGNC Symbol;Acc:HGNC:9717]	-0.255915	4.25154	8.35001	0.00940916	0.0995639	Unchanged
ENSG00000214194	SMIM30	protein_coding	small integral membrane protein 30 [Source:HGNC Symbol;Acc:HGNC:48953]	-0.255949	5.20446	8.74085	0.0081226	0.0911588	Unchanged
ENSG00000124784	RIOK1	protein_coding	RIO kinase 1 [Source:HGNC Symbol;Acc:HGNC:18656]	-0.256002	6.66379	5.04687	0.0367887	0.205289	Unchanged
ENSG00000167397	VKORC1	protein_coding	vitamin K epoxide reductase complex subunit 1 [Source:HGNC Symbol;Acc:HGNC:23663]	-0.256042	3.75285	5.32536	0.032473	0.193223	Unchanged
ENSG00000182899	RPL35A	protein_coding	ribosomal protein L35a [Source:HGNC Symbol;Acc:HGNC:10345]	-0.256311	7.09778	6.92553	0.0164609	0.133742	Unchanged
ENSG00000168393	DTYMK	protein_coding	deoxythymidylate kinase [Source:HGNC Symbol;Acc:HGNC:3061]	-0.256363	5.50905	5.06379	0.0365085	0.204719	Unchanged
ENSG00000125744	RTN2	protein_coding	reticulon 2 [Source:HGNC Symbol;Acc:HGNC:10468]	-0.256595	3.0646	3.45337	0.0787322	0.306917	Unchanged
ENSG00000204370	SDHD	protein_coding	succinate dehydrogenase complex subunit D [Source:HGNC Symbol;Acc:HGNC:10683]	-0.25665	4.91657	7.62002	0.0124722	0.116058	Unchanged
ENSG00000144218	AFF3	protein_coding	AF4/FMR2 family member 3 [Source:HGNC Symbol;Acc:HGNC:6473]	-0.256758	3.76593	6.92704	0.0164508	0.133742	Unchanged
ENSG00000227640	SOX21-AS1	lncRNA	SOX21 antisense divergent transcript 1 [Source:HGNC Symbol;Acc:HGNC:39807]	-0.256836	3.39937	5.31606	0.0326075	0.193331	Unchanged
ENSG00000234636	NA	lncRNA	MED14 opposite strand [Source:HGNC Symbol;Acc:HGNC:40162]	-0.256987	0.917808	1.42009	0.248104	0.548808	Unchanged
ENSG00000130193	THEM6	protein_coding	thioesterase superfamily member 6 [Source:HGNC Symbol;Acc:HGNC:29656]	-0.257061	4.32915	3.12066	0.0934136	0.334303	Unchanged
ENSG00000162746	FCRLB	protein_coding	Fc receptor like B [Source:HGNC Symbol;Acc:HGNC:26431]	-0.25722	0.309275	0.995747	0.330917	0.630448	Unchanged
ENSG00000105948	TTC26	protein_coding	tetratricopeptide repeat domain 26 [Source:HGNC Symbol;Acc:HGNC:21882]	-0.257273	5.4464	6.06679	0.0235259	0.162613	Unchanged
ENSG00000154719	MRPL39	protein_coding	mitochondrial ribosomal protein L39 [Source:HGNC Symbol;Acc:HGNC:14027]	-0.257283	5.29437	9.19666	0.00686452	0.0824924	Unchanged
ENSG00000134308	YWHAQ	protein_coding	tyrosine 3-monooxygenase/tryptophan 5-monooxygenase activation protein theta [Source:HGNC Symbol;Acc:HGNC:12854]	-0.257314	8.73124	19.0387	0.000336506	0.0115288	Unchanged
ENSG00000273314	NA	lncRNA	novel transcript, antisense to CUL1	-0.257362	1.28819	2.70694	0.119494	0.381479	Unchanged
ENSG00000136518	ACTL6A	protein_coding	actin like 6A [Source:HGNC Symbol;Acc:HGNC:24124]	-0.257407	5.41156	8.50766	0.0088646	0.0958451	Unchanged
ENSG00000278845	MRPL45	protein_coding	mitochondrial ribosomal protein L45 [Source:HGNC Symbol;Acc:HGNC:16651]	-0.257474	5.68817	11.5718	0.00300226	0.0501615	Unchanged
ENSG00000237015	NA	lncRNA	novel transcript	-0.257557	1.2321	1.81683	0.193589	0.486728	Unchanged
ENSG00000196976	LAGE3	protein_coding	L antigen family member 3 [Source:HGNC Symbol;Acc:HGNC:26058]	-0.257624	5.23445	5.15784	0.0349953	0.200302	Unchanged
ENSG00000128944	KNSTRN	protein_coding	kinetochore localized astrin (SPAG5) binding protein [Source:HGNC Symbol;Acc:HGNC:30767]	-0.257629	5.76691	11.1277	0.00348379	0.0551995	Unchanged
ENSG00000213626	LBH	protein_coding	LBH regulator of WNT signaling pathway [Source:HGNC Symbol;Acc:HGNC:29532]	-0.257709	2.90298	3.76846	0.0672521	0.284094	Unchanged
ENSG00000130294	KIF1A	protein_coding	kinesin family member 1A [Source:HGNC Symbol;Acc:HGNC:888]	-0.257736	6.90117	4.67012	0.0437078	0.22566	Unchanged
ENSG00000155368	DBI	protein_coding	diazepam binding inhibitor, acyl-CoA binding protein [Source:HGNC Symbol;Acc:HGNC:2690]	-0.257887	5.71991	11.7798	0.00280263	0.0479644	Unchanged
ENSG00000115616	SLC9A2	protein_coding	solute carrier family 9 member A2 [Source:HGNC Symbol;Acc:HGNC:11072]	-0.258138	2.07364	1.69291	0.20882	0.504784	Unchanged
ENSG00000144152	FBLN7	protein_coding	fibulin 7 [Source:HGNC Symbol;Acc:HGNC:26740]	-0.258264	-0.184448	0.448228	0.511255	0.767665	Unchanged
ENSG00000151702	FLI1	protein_coding	Fli-1 proto-oncogene, ETS transcription factor [Source:HGNC Symbol;Acc:HGNC:3749]	-0.258283	0.634963	1.71097	0.206509	0.501846	Unchanged
ENSG00000141424	SLC39A6	protein_coding	solute carrier family 39 member 6 [Source:HGNC Symbol;Acc:HGNC:18607]	-0.258297	6.90737	3.10881	0.0939932	0.335508	Unchanged
ENSG00000113140	SPARC	protein_coding	secreted protein acidic and cysteine rich [Source:HGNC Symbol;Acc:HGNC:11219]	-0.258314	3.60475	4.58219	0.0455295	0.230884	Unchanged
ENSG00000158553	POM121L2	protein_coding	POM121 transmembrane nucleoporin like 2 [Source:HGNC Symbol;Acc:HGNC:13973]	-0.258339	-0.805613	0.765657	0.42636	0.707412	Unchanged
ENSG00000066926	FECH	protein_coding	ferrochelatase [Source:HGNC Symbol;Acc:HGNC:3647]	-0.258349	5.88325	13.57	0.00158333	0.0339122	Unchanged
ENSG00000129159	KCNC1	protein_coding	potassium voltage-gated channel subfamily C member 1 [Source:HGNC Symbol;Acc:HGNC:6233]	-0.258512	4.82642	6.20413	0.0221952	0.157061	Unchanged
ENSG00000239791	NA	lncRNA	novel transcript	-0.258516	0.0703872	0.971828	0.336648	0.634944	Unchanged
ENSG00000233589	NA	lncRNA	novel transcript	-0.258553	1.2289	2.15964	0.15809	0.440342	Unchanged
ENSG00000132692	BCAN	protein_coding	brevican [Source:HGNC Symbol;Acc:HGNC:23059]	-0.258631	-0.895731	0.476484	0.498389	0.758831	Unchanged
ENSG00000228716	DHFR	protein_coding	dihydrofolate reductase [Source:HGNC Symbol;Acc:HGNC:2861]	-0.258731	6.93827	5.48797	0.0302205	0.185274	Unchanged
ENSG00000214026	MRPL23	protein_coding	mitochondrial ribosomal protein L23 [Source:HGNC Symbol;Acc:HGNC:10322]	-0.258742	4.60066	3.45715	0.0785816	0.306796	Unchanged
ENSG00000004059	ARF5	protein_coding	ADP ribosylation factor 5 [Source:HGNC Symbol;Acc:HGNC:658]	-0.258773	5.7225	4.33471	0.0511423	0.247704	Unchanged
ENSG00000133687	TMTC1	protein_coding	transmembrane O-mannosyltransferase targeting cadherins 1 [Source:HGNC Symbol;Acc:HGNC:24099]	-0.258776	4.51831	10.1091	0.00494906	0.0687546	Unchanged
ENSG00000157985	AGAP1	protein_coding	ArfGAP with GTPase domain, ankyrin repeat and PH domain 1 [Source:HGNC Symbol;Acc:HGNC:16922]	-0.258786	6.12477	13.2434	0.00175239	0.0361591	Unchanged
ENSG00000005194	CIAPIN1	protein_coding	cytokine induced apoptosis inhibitor 1 [Source:HGNC Symbol;Acc:HGNC:28050]	-0.25897	5.94767	5.53404	0.029615	0.183595	Unchanged
ENSG00000060762	MPC1	protein_coding	mitochondrial pyruvate carrier 1 [Source:HGNC Symbol;Acc:HGNC:21606]	-0.25902	5.50013	13.5364	0.00159986	0.0340567	Unchanged
ENSG00000132967	HMGB1P5	transcribed_processed_pseudogene	high mobility group box 1 pseudogene 5 [Source:HGNC Symbol;Acc:HGNC:4997]	-0.259047	2.01627	3.306	0.0848751	0.317762	Unchanged
ENSG00000121440	PDZRN3	protein_coding	PDZ domain containing ring finger 3 [Source:HGNC Symbol;Acc:HGNC:17704]	-0.259228	3.8434	6.84092	0.0170383	0.135736	Unchanged
ENSG00000159377	PSMB4	protein_coding	proteasome 20S subunit beta 4 [Source:HGNC Symbol;Acc:HGNC:9541]	-0.259237	7.07638	5.76529	0.026776	0.172963	Unchanged
ENSG00000168234	TTC39C	protein_coding	tetratricopeptide repeat domain 39C [Source:HGNC Symbol;Acc:HGNC:26595]	-0.259261	4.26356	7.99011	0.0107986	0.107325	Unchanged
ENSG00000112309	B3GAT2	protein_coding	beta-1,3-glucuronyltransferase 2 [Source:HGNC Symbol;Acc:HGNC:922]	-0.259374	1.83573	3.85897	0.0643218	0.277622	Unchanged
ENSG00000262663	NA	lncRNA	novel transcript, sense intronic TBCD	-0.259407	-1.21545	0.434291	0.517822	0.771717	Unchanged
ENSG00000135127	BICDL1	protein_coding	BICD family like cargo adaptor 1 [Source:HGNC Symbol;Acc:HGNC:28095]	-0.259511	2.32965	2.97539	0.100817	0.347698	Unchanged
ENSG00000143158	MPC2	protein_coding	mitochondrial pyruvate carrier 2 [Source:HGNC Symbol;Acc:HGNC:24515]	-0.259523	4.77165	8.1173	0.0102829	0.104428	Unchanged
ENSG00000186792	HYAL3	protein_coding	hyaluronidase 3 [Source:HGNC Symbol;Acc:HGNC:5322]	-0.259592	2.64732	3.26195	0.0868186	0.321937	Unchanged
ENSG00000204628	RACK1	protein_coding	receptor for activated C kinase 1 [Source:HGNC Symbol;Acc:HGNC:4399]	-0.259807	10.5545	7.00023	0.0159695	0.131926	Unchanged
ENSG00000136732	GYPC	protein_coding	glycophorin C (Gerbich blood group) [Source:HGNC Symbol;Acc:HGNC:4704]	-0.260031	1.99827	2.00701	0.172808	0.461389	Unchanged
ENSG00000171295	ZNF440	protein_coding	zinc finger protein 440 [Source:HGNC Symbol;Acc:HGNC:20874]	-0.260104	4.05265	3.65854	0.0710211	0.291636	Unchanged
ENSG00000182512	GLRX5	protein_coding	glutaredoxin 5 [Source:HGNC Symbol;Acc:HGNC:20134]	-0.260169	6.02457	7.05065	0.0156471	0.130622	Unchanged
ENSG00000029363	BCLAF1	protein_coding	BCL2 associated transcription factor 1 [Source:HGNC Symbol;Acc:HGNC:16863]	-0.260205	8.75123	7.8511	0.0113958	0.11036	Unchanged
ENSG00000173890	GPR160	protein_coding	G protein-coupled receptor 160 [Source:HGNC Symbol;Acc:HGNC:23693]	-0.260233	3.76431	5.04882	0.0367563	0.205171	Unchanged
ENSG00000086598	TMED2	protein_coding	transmembrane p24 trafficking protein 2 [Source:HGNC Symbol;Acc:HGNC:16996]	-0.260246	7.81123	12.3466	0.00232971	0.0432545	Unchanged
ENSG00000253293	HOXA10	protein_coding	homeobox A10 [Source:HGNC Symbol;Acc:HGNC:5100]	-0.260403	5.44438	12.8459	0.00198591	0.0393671	Unchanged
ENSG00000196376	SLC35F1	protein_coding	solute carrier family 35 member F1 [Source:HGNC Symbol;Acc:HGNC:21483]	-0.260435	5.29493	11.2356	0.00335931	0.0540286	Unchanged
ENSG00000138430	OLA1	protein_coding	Obg like ATPase 1 [Source:HGNC Symbol;Acc:HGNC:28833]	-0.260624	7.20095	9.14926	0.00698462	0.0833158	Unchanged
ENSG00000171858	RPS21	protein_coding	ribosomal protein S21 [Source:HGNC Symbol;Acc:HGNC:10409]	-0.261051	6.57928	5.19984	0.0343426	0.198329	Unchanged
ENSG00000139644	TMBIM6	protein_coding	transmembrane BAX inhibitor motif containing 6 [Source:HGNC Symbol;Acc:HGNC:11723]	-0.261126	8.93297	17.4356	0.000515891	0.0159041	Unchanged
ENSG00000071082	RPL31	protein_coding	ribosomal protein L31 [Source:HGNC Symbol;Acc:HGNC:10334]	-0.261154	7.9542	9.12272	0.00705288	0.083813	Unchanged
ENSG00000198134	NA	processed_pseudogene	prothymosin alpha pseudogene 9 [Source:HGNC Symbol;Acc:HGNC:34054]	-0.261154	1.3229	3.30935	0.0847293	0.317547	Unchanged
ENSG00000170017	ALCAM	protein_coding	activated leukocyte cell adhesion molecule [Source:HGNC Symbol;Acc:HGNC:400]	-0.261256	6.4056	7.14534	0.0150612	0.128395	Unchanged
ENSG00000099399	MAGEB2	protein_coding	MAGE family member B2 [Source:HGNC Symbol;Acc:HGNC:6809]	-0.261281	2.2163	2.38571	0.13899	0.413124	Unchanged
ENSG00000177156	TALDO1	protein_coding	transaldolase 1 [Source:HGNC Symbol;Acc:HGNC:11559]	-0.261305	7.10241	6.60336	0.0187851	0.143924	Unchanged
ENSG00000284693	LINC02606	lncRNA	long intergenic non-protein coding RNA 2606 [Source:HGNC Symbol;Acc:HGNC:54047]	-0.261318	-0.00204727	0.683349	0.418726	0.703205	Unchanged
ENSG00000272711	NA	lncRNA	HK2 divergent transcript [Source:HGNC Symbol;Acc:HGNC:55204]	-0.261324	3.14563	3.94547	0.0616581	0.272009	Unchanged
ENSG00000204954	C12orf73	protein_coding	chromosome 12 open reading frame 73 [Source:HGNC Symbol;Acc:HGNC:34450]	-0.261336	3.62114	7.16257	0.0149573	0.12775	Unchanged
ENSG00000197410	DCHS2	protein_coding	dachsous cadherin-related 2 [Source:HGNC Symbol;Acc:HGNC:23111]	-0.261431	1.15092	1.91337	0.182675	0.473436	Unchanged
ENSG00000018408	WWTR1	protein_coding	WW domain containing transcription regulator 1 [Source:HGNC Symbol;Acc:HGNC:24042]	-0.261462	5.03696	7.34812	0.0138877	0.123467	Unchanged
ENSG00000064115	TM7SF3	protein_coding	transmembrane 7 superfamily member 3 [Source:HGNC Symbol;Acc:HGNC:23049]	-0.261614	5.58153	11.0572	0.00356788	0.0562503	Unchanged
ENSG00000198856	OSTC	protein_coding	oligosaccharyltransferase complex non-catalytic subunit [Source:HGNC Symbol;Acc:HGNC:24448]	-0.261639	5.45318	10.4779	0.00435115	0.0637162	Unchanged
ENSG00000196951	SCOC-AS1	lncRNA	SCOC antisense RNA 1 [Source:HGNC Symbol;Acc:HGNC:50601]	-0.261698	1.33196	2.1396	0.159932	0.443546	Unchanged
ENSG00000196132	MYT1	protein_coding	myelin transcription factor 1 [Source:HGNC Symbol;Acc:HGNC:7622]	-0.261842	2.15833	3.35139	0.0829252	0.314633	Unchanged
ENSG00000129991	TNNI3	protein_coding	troponin I3, cardiac type [Source:HGNC Symbol;Acc:HGNC:11947]	-0.261858	1.18688	2.3416	0.142487	0.417303	Unchanged
ENSG00000120438	TCP1	protein_coding	t-complex 1 [Source:HGNC Symbol;Acc:HGNC:11655]	-0.261955	9.35445	18.4663	0.000391076	0.0127719	Unchanged
ENSG00000275494	NA	lncRNA	novel transcript	-0.262027	-0.679648	0.527956	0.47635	0.742579	Unchanged
ENSG00000113721	PDGFRB	protein_coding	platelet derived growth factor receptor beta [Source:HGNC Symbol;Acc:HGNC:8804]	-0.262093	-1.11607	0.540845	0.497154	0.758025	Unchanged
ENSG00000176597	B3GNT5	protein_coding	UDP-GlcNAc:betaGal beta-1,3-N-acetylglucosaminyltransferase 5 [Source:HGNC Symbol;Acc:HGNC:15684]	-0.262132	4.0798	6.73625	0.0177843	0.139187	Unchanged
ENSG00000283128	NA	lncRNA	novel transcript	-0.262147	0.0159722	0.761143	0.393894	0.685615	Unchanged
ENSG00000105520	PLPPR2	protein_coding	phospholipid phosphatase related 2 [Source:HGNC Symbol;Acc:HGNC:29566]	-0.2622	5.74537	3.43531	0.0794565	0.30835	Unchanged
ENSG00000228594	FNDC10	protein_coding	fibronectin type III domain containing 10 [Source:HGNC Symbol;Acc:HGNC:42951]	-0.262343	4.80784	2.53227	0.128088	0.395504	Unchanged
ENSG00000104490	NCALD	protein_coding	neurocalcin delta [Source:HGNC Symbol;Acc:HGNC:7655]	-0.262351	0.861413	1.15598	0.295803	0.597808	Unchanged
ENSG00000069956	MAPK6	protein_coding	mitogen-activated protein kinase 6 [Source:HGNC Symbol;Acc:HGNC:6879]	-0.262439	6.05324	3.60395	0.0729836	0.295279	Unchanged
ENSG00000196911	KPNA5	protein_coding	karyopherin subunit alpha 5 [Source:HGNC Symbol;Acc:HGNC:6398]	-0.262489	5.76039	9.11603	0.00707023	0.0838246	Unchanged
ENSG00000173581	CCDC106	protein_coding	coiled-coil domain containing 106 [Source:HGNC Symbol;Acc:HGNC:30181]	-0.262594	4.66123	5.0968	0.0359691	0.203657	Unchanged
ENSG00000267280	TBX2-AS1	lncRNA	TBX2 antisense RNA 1 [Source:HGNC Symbol;Acc:HGNC:50355]	-0.262637	1.28344	2.24396	0.150615	0.428594	Unchanged
ENSG00000116096	SPR	protein_coding	sepiapterin reductase [Source:HGNC Symbol;Acc:HGNC:11257]	-0.262722	4.48791	4.06793	0.0581024	0.265276	Unchanged
ENSG00000131469	RPL27	protein_coding	ribosomal protein L27 [Source:HGNC Symbol;Acc:HGNC:10328]	-0.262725	8.17585	5.78894	0.0265034	0.171936	Unchanged
ENSG00000278594	NA	processed_pseudogene	translocase of outer mitochondrial membrane 40 homolog (yeast) (TOMM40) pseudogene	-0.262741	-0.292358	0.889897	0.357381	0.654033	Unchanged
ENSG00000168811	IL12A	protein_coding	interleukin 12A [Source:HGNC Symbol;Acc:HGNC:5969]	-0.262773	1.21699	1.61126	0.219688	0.517123	Unchanged
ENSG00000179057	IGSF22	protein_coding	immunoglobulin superfamily member 22 [Source:HGNC Symbol;Acc:HGNC:26750]	-0.263015	-0.712284	0.648511	0.430637	0.711123	Unchanged
ENSG00000156261	CCT8	protein_coding	chaperonin containing TCP1 subunit 8 [Source:HGNC Symbol;Acc:HGNC:1623]	-0.263136	8.4737	14.0156	0.00138112	0.0312697	Unchanged
ENSG00000197563	PIGN	protein_coding	phosphatidylinositol glycan anchor biosynthesis class N [Source:HGNC Symbol;Acc:HGNC:8967]	-0.263147	4.80897	6.66131	0.0183411	0.141898	Unchanged
ENSG00000169169	CPT1C	protein_coding	carnitine palmitoyltransferase 1C [Source:HGNC Symbol;Acc:HGNC:18540]	-0.263176	1.97782	2.60011	0.12339	0.388222	Unchanged
ENSG00000171425	ZNF581	protein_coding	zinc finger protein 581 [Source:HGNC Symbol;Acc:HGNC:25017]	-0.26318	4.71805	3.39051	0.0812867	0.312051	Unchanged
ENSG00000166562	SEC11C	protein_coding	SEC11 homolog C, signal peptidase complex subunit [Source:HGNC Symbol;Acc:HGNC:23400]	-0.263273	4.65232	10.7278	0.00399183	0.0605921	Unchanged
ENSG00000166503	HDGFL3	protein_coding	HDGF like 3 [Source:HGNC Symbol;Acc:HGNC:24937]	-0.263327	6.58214	7.22848	0.0145671	0.126077	Unchanged
ENSG00000259305	ZHX1-C8orf76	protein_coding	ZHX1-C8orf76 readthrough [Source:HGNC Symbol;Acc:HGNC:42975]	-0.263371	-1.17982	0.488976	0.492881	0.754823	Unchanged
ENSG00000213420	GPC2	protein_coding	glypican 2 [Source:HGNC Symbol;Acc:HGNC:4450]	-0.263386	1.81816	2.31125	0.144955	0.420934	Unchanged
ENSG00000198715	GLMP	protein_coding	glycosylated lysosomal membrane protein [Source:HGNC Symbol;Acc:HGNC:29436]	-0.263441	4.97155	5.19655	0.0343932	0.198447	Unchanged
ENSG00000142634	EFHD2	protein_coding	EF-hand domain family member D2 [Source:HGNC Symbol;Acc:HGNC:28670]	-0.263524	6.30754	6.24126	0.0218502	0.155408	Unchanged
ENSG00000240106	RN7SL146P	misc_RNA	RNA, 7SL, cytoplasmic 146, pseudogene [Source:HGNC Symbol;Acc:HGNC:46162]	-0.263527	-1.03591	0.369276	0.550615	0.791173	Unchanged
ENSG00000134146	DPH6	protein_coding	diphthamine biosynthesis 6 [Source:HGNC Symbol;Acc:HGNC:30543]	-0.263609	2.85002	5.56096	0.0292676	0.182276	Unchanged
ENSG00000235946	NA	processed_pseudogene	H2B.W histone 3, pseudogene [Source:HGNC Symbol;Acc:HGNC:44390]	-0.263823	-1.20446	0.223032	0.642133	0.844795	Unchanged
ENSG00000273226	NA	lncRNA	novel transcript, antisense to RPS6	-0.263921	-0.474198	0.509143	0.484208	0.748761	Unchanged
ENSG00000131095	GFAP	protein_coding	glial fibrillary acidic protein [Source:HGNC Symbol;Acc:HGNC:4235]	-0.264191	0.102093	0.727429	0.404372	0.693875	Unchanged
ENSG00000169129	AFAP1L2	protein_coding	actin filament associated protein 1 like 2 [Source:HGNC Symbol;Acc:HGNC:25901]	-0.264292	1.80819	3.35782	0.0826534	0.314544	Unchanged
ENSG00000198168	SVIP	protein_coding	small VCP interacting protein [Source:HGNC Symbol;Acc:HGNC:25238]	-0.264409	4.8649	10.2189	0.00476195	0.0671332	Unchanged
ENSG00000185818	NAT8L	protein_coding	N-acetyltransferase 8 like [Source:HGNC Symbol;Acc:HGNC:26742]	-0.26447	5.72411	4.78183	0.0415122	0.219249	Unchanged
ENSG00000136982	DSCC1	protein_coding	DNA replication and sister chromatid cohesion 1 [Source:HGNC Symbol;Acc:HGNC:24453]	-0.264493	5.22171	6.72964	0.0178327	0.139385	Unchanged
ENSG00000124562	SNRPC	protein_coding	small nuclear ribonucleoprotein polypeptide C [Source:HGNC Symbol;Acc:HGNC:11157]	-0.26454	6.47753	8.18174	0.0100322	0.103209	Unchanged
ENSG00000178053	MLF1	protein_coding	myeloid leukemia factor 1 [Source:HGNC Symbol;Acc:HGNC:7125]	-0.264623	4.80573	9.87434	0.00537735	0.0720604	Unchanged
ENSG00000119705	SLIRP	protein_coding	SRA stem-loop interacting RNA binding protein [Source:HGNC Symbol;Acc:HGNC:20495]	-0.264627	5.04165	8.1599	0.0101164	0.103373	Unchanged
ENSG00000088356	PDRG1	protein_coding	p53 and DNA damage regulated 1 [Source:HGNC Symbol;Acc:HGNC:16119]	-0.264686	4.8863	3.71829	0.0689427	0.287718	Unchanged
ENSG00000131848	ZSCAN5A	protein_coding	zinc finger and SCAN domain containing 5A [Source:HGNC Symbol;Acc:HGNC:23710]	-0.264792	2.86583	5.44444	0.0308056	0.18733	Unchanged
ENSG00000162961	DPY30	protein_coding	dpy-30 histone methyltransferase complex regulatory subunit [Source:HGNC Symbol;Acc:HGNC:24590]	-0.264835	4.42073	9.14167	0.00700407	0.0833967	Unchanged
ENSG00000183978	COA3	protein_coding	cytochrome c oxidase assembly factor 3 [Source:HGNC Symbol;Acc:HGNC:24990]	-0.264891	4.66988	2.98066	0.100536	0.347325	Unchanged
ENSG00000271452	NA	lncRNA	novel transcript, sense intronic to MRPL19	-0.264967	0.426291	1.14302	0.298449	0.600992	Unchanged
ENSG00000167740	CYB5D2	protein_coding	cytochrome b5 domain containing 2 [Source:HGNC Symbol;Acc:HGNC:28471]	-0.264985	4.50058	7.73478	0.011924	0.1133	Unchanged
ENSG00000225972	MTND1P23	unprocessed_pseudogene	MT-ND1 pseudogene 23 [Source:HGNC Symbol;Acc:HGNC:42092]	-0.265024	0.649571	0.692639	0.415636	0.700494	Unchanged
ENSG00000145808	ADAMTS19	protein_coding	ADAM metallopeptidase with thrombospondin type 1 motif 19 [Source:HGNC Symbol;Acc:HGNC:17111]	-0.265143	2.40691	3.99194	0.0602801	0.270063	Unchanged
ENSG00000166347	CYB5A	protein_coding	cytochrome b5 type A [Source:HGNC Symbol;Acc:HGNC:2570]	-0.265159	4.70786	8.21454	0.00990718	0.102562	Unchanged
ENSG00000200913	SNORD46	snoRNA	small nucleolar RNA, C/D box 46 [Source:HGNC Symbol;Acc:HGNC:10186]	-0.265181	-0.673986	0.55838	0.464088	0.733329	Unchanged
ENSG00000051596	THOC3	protein_coding	THO complex 3 [Source:HGNC Symbol;Acc:HGNC:19072]	-0.265218	4.05715	4.88085	0.0396709	0.214006	Unchanged
ENSG00000135750	KCNK1	protein_coding	potassium two pore domain channel subfamily K member 1 [Source:HGNC Symbol;Acc:HGNC:6272]	-0.265394	2.89444	6.32803	0.0210673	0.152429	Unchanged
ENSG00000159784	FAM131B	protein_coding	family with sequence similarity 131 member B [Source:HGNC Symbol;Acc:HGNC:22202]	-0.265401	0.244737	0.638794	0.434055	0.7133	Unchanged
ENSG00000276384	NA	lncRNA	novel transcript, antisense to TNFSF12	-0.265423	-0.225097	0.5701	0.459504	0.729342	Unchanged
ENSG00000140006	WDR89	protein_coding	WD repeat domain 89 [Source:HGNC Symbol;Acc:HGNC:20489]	-0.265625	4.33573	5.17946	0.0346574	0.199338	Unchanged
ENSG00000164318	EGFLAM	protein_coding	EGF like, fibronectin type III and laminin G domains [Source:HGNC Symbol;Acc:HGNC:26810]	-0.2657	1.3897	2.01407	0.172091	0.460414	Unchanged
ENSG00000151881	TMEM267	protein_coding	transmembrane protein 267 [Source:HGNC Symbol;Acc:HGNC:26139]	-0.26584	2.83856	6.16262	0.0225882	0.158914	Unchanged
ENSG00000175756	AURKAIP1	protein_coding	aurora kinase A interacting protein 1 [Source:HGNC Symbol;Acc:HGNC:24114]	-0.266039	6.19637	5.64413	0.0282229	0.178631	Unchanged
ENSG00000104369	JPH1	protein_coding	junctophilin 1 [Source:HGNC Symbol;Acc:HGNC:14201]	-0.266166	5.43573	7.24011	0.0144995	0.125824	Unchanged
ENSG00000183520	UTP11	protein_coding	UTP11 small subunit processome component [Source:HGNC Symbol;Acc:HGNC:24329]	-0.266169	6.04832	8.27159	0.00969395	0.101454	Unchanged
ENSG00000106723	SPIN1	protein_coding	spindlin 1 [Source:HGNC Symbol;Acc:HGNC:11243]	-0.266273	6.94558	10.7142	0.00401051	0.0606352	Unchanged
ENSG00000271614	ATP2B1-AS1	lncRNA	ATP2B1 antisense RNA 1 [Source:HGNC Symbol;Acc:HGNC:27883]	-0.266455	-0.053706	0.891303	0.35701	0.653602	Unchanged
ENSG00000114956	DGUOK	protein_coding	deoxyguanosine kinase [Source:HGNC Symbol;Acc:HGNC:2858]	-0.266492	4.86063	5.62501	0.0284593	0.179557	Unchanged
ENSG00000009307	CSDE1	protein_coding	cold shock domain containing E1 [Source:HGNC Symbol;Acc:HGNC:29905]	-0.266493	10.3421	5.87174	0.0255736	0.168554	Unchanged
ENSG00000104722	NEFM	protein_coding	neurofilament medium [Source:HGNC Symbol;Acc:HGNC:7734]	-0.26651	6.38801	4.08732	0.0575611	0.264	Unchanged
ENSG00000074416	MGLL	protein_coding	monoglyceride lipase [Source:HGNC Symbol;Acc:HGNC:17038]	-0.266561	2.31912	4.20821	0.0543154	0.25564	Unchanged
ENSG00000205309	NT5M	protein_coding	5',3'-nucleotidase, mitochondrial [Source:HGNC Symbol;Acc:HGNC:15769]	-0.266609	1.45536	1.76822	0.199392	0.494205	Unchanged
ENSG00000164163	ABCE1	protein_coding	ATP binding cassette subfamily E member 1 [Source:HGNC Symbol;Acc:HGNC:69]	-0.266623	7.79486	4.78386	0.0414734	0.21912	Unchanged
ENSG00000147123	NDUFB11	protein_coding	NADH:ubiquinone oxidoreductase subunit B11 [Source:HGNC Symbol;Acc:HGNC:20372]	-0.266746	5.64923	4.27089	0.0527156	0.25172	Unchanged
ENSG00000196715	VKORC1L1	protein_coding	vitamin K epoxide reductase complex subunit 1 like 1 [Source:HGNC Symbol;Acc:HGNC:21492]	-0.266842	6.63405	13.3504	0.00169492	0.0353752	Unchanged
ENSG00000173928	SWSAP1	protein_coding	SWIM-type zinc finger 7 associated protein 1 [Source:HGNC Symbol;Acc:HGNC:26638]	-0.267008	1.84588	1.94346	0.17943	0.469657	Unchanged
ENSG00000136930	PSMB7	protein_coding	proteasome 20S subunit beta 7 [Source:HGNC Symbol;Acc:HGNC:9544]	-0.267025	6.9177	6.32755	0.0210716	0.152429	Unchanged
ENSG00000197728	RPS26	protein_coding	ribosomal protein S26 [Source:HGNC Symbol;Acc:HGNC:10414]	-0.267209	6.10163	8.02768	0.0106433	0.106633	Unchanged
ENSG00000102539	MLNR	protein_coding	motilin receptor [Source:HGNC Symbol;Acc:HGNC:4495]	-0.267215	-0.607641	0.656033	0.428021	0.708542	Unchanged
ENSG00000006016	CRLF1	protein_coding	cytokine receptor like factor 1 [Source:HGNC Symbol;Acc:HGNC:2364]	-0.267425	1.63651	1.47605	0.239319	0.538923	Unchanged
ENSG00000152495	CAMK4	protein_coding	calcium/calmodulin dependent protein kinase IV [Source:HGNC Symbol;Acc:HGNC:1464]	-0.267484	4.25021	9.64437	0.00583731	0.0759813	Unchanged
ENSG00000022267	FHL1	protein_coding	four and a half LIM domains 1 [Source:HGNC Symbol;Acc:HGNC:3702]	-0.267516	7.3487	16.6904	0.000633677	0.0188628	Unchanged
ENSG00000150456	EEF1AKMT1	protein_coding	EEF1A lysine methyltransferase 1 [Source:HGNC Symbol;Acc:HGNC:27351]	-0.267553	2.31295	3.85665	0.064395	0.277872	Unchanged
ENSG00000123505	AMD1	protein_coding	adenosylmethionine decarboxylase 1 [Source:HGNC Symbol;Acc:HGNC:457]	-0.267583	8.23206	7.56515	0.0127443	0.117408	Unchanged
ENSG00000268006	PTOV1-AS1	lncRNA	PTOV1 antisense RNA 1 [Source:HGNC Symbol;Acc:HGNC:44174]	-0.267639	1.21834	2.75821	0.113217	0.370983	Unchanged
ENSG00000110958	PTGES3	protein_coding	prostaglandin E synthase 3 [Source:HGNC Symbol;Acc:HGNC:16049]	-0.267689	9.06006	20.9414	0.000207688	0.00787307	Unchanged
ENSG00000137747	TMPRSS13	protein_coding	transmembrane serine protease 13 [Source:HGNC Symbol;Acc:HGNC:29808]	-0.267705	-0.838746	0.587764	0.452733	0.725188	Unchanged
ENSG00000147649	MTDH	protein_coding	metadherin [Source:HGNC Symbol;Acc:HGNC:29608]	-0.267707	8.1793	4.28516	0.0523591	0.251185	Unchanged
ENSG00000213123	DYNLT2B	protein_coding	dynein light chain Tctex-type 2B [Source:HGNC Symbol;Acc:HGNC:28482]	-0.267745	-0.39496	0.572115	0.458723	0.728867	Unchanged
ENSG00000251550	NA	processed_pseudogene	COX assembly mitochondrial protein homolog (S. cerevisiae) (CMC1) pseudogene	-0.26781	0.246077	0.932004	0.346505	0.644854	Unchanged
ENSG00000198836	OPA1	protein_coding	OPA1 mitochondrial dynamin like GTPase [Source:HGNC Symbol;Acc:HGNC:8140]	-0.268006	6.80835	6.43736	0.0201255	0.148977	Unchanged
ENSG00000160999	SH2B2	protein_coding	SH2B adaptor protein 2 [Source:HGNC Symbol;Acc:HGNC:17381]	-0.268027	2.86778	2.75218	0.113586	0.371354	Unchanged
ENSG00000065361	ERBB3	protein_coding	erb-b2 receptor tyrosine kinase 3 [Source:HGNC Symbol;Acc:HGNC:3431]	-0.268047	2.22689	3.54718	0.0750916	0.299213	Unchanged
ENSG00000258789	NA	lncRNA	novel transcript, antisense to PTPN21	-0.268084	-0.400182	0.688393	0.417044	0.702012	Unchanged
ENSG00000185522	LMNTD2	protein_coding	lamin tail domain containing 2 [Source:HGNC Symbol;Acc:HGNC:28561]	-0.268137	0.732253	0.960671	0.33937	0.63749	Unchanged
ENSG00000076258	FMO4	protein_coding	flavin containing dimethylaniline monoxygenase 4 [Source:HGNC Symbol;Acc:HGNC:3772]	-0.268254	1.42881	2.40209	0.137718	0.411418	Unchanged
ENSG00000137714	FDX1	protein_coding	ferredoxin 1 [Source:HGNC Symbol;Acc:HGNC:3638]	-0.268294	4.73922	8.25177	0.00976745	0.101912	Unchanged
ENSG00000130829	DUSP9	protein_coding	dual specificity phosphatase 9 [Source:HGNC Symbol;Acc:HGNC:3076]	-0.268439	5.41846	5.85403	0.0257694	0.169144	Unchanged
ENSG00000178343	SHISA3	protein_coding	shisa family member 3 [Source:HGNC Symbol;Acc:HGNC:25159]	-0.268834	2.02693	3.24766	0.08746	0.323047	Unchanged
ENSG00000273216	NA	lncRNA	novel transcript, novel transcript, sense intronic to RASL10A	-0.269043	-0.693139	0.514812	0.481817	0.746796	Unchanged
ENSG00000255921	NA	lncRNA	novel transcript, antisense to BCAT1	-0.26905	-0.694233	0.528553	0.476104	0.74226	Unchanged
ENSG00000165905	LARGE2	protein_coding	LARGE xylosyl- and glucuronyltransferase 2 [Source:HGNC Symbol;Acc:HGNC:16522]	-0.269055	4.29583	4.98305	0.0378674	0.209314	Unchanged
ENSG00000108528	SLC25A11	protein_coding	solute carrier family 25 member 11 [Source:HGNC Symbol;Acc:HGNC:10981]	-0.269094	6.3721	5.71549	0.0273602	0.174994	Unchanged
ENSG00000100036	SLC35E4	protein_coding	solute carrier family 35 member E4 [Source:HGNC Symbol;Acc:HGNC:17058]	-0.269188	3.07905	4.70061	0.0430956	0.224221	Unchanged
ENSG00000070785	EIF2B3	protein_coding	eukaryotic translation initiation factor 2B subunit gamma [Source:HGNC Symbol;Acc:HGNC:3259]	-0.269273	5.5742	7.53197	0.0129121	0.118364	Unchanged
ENSG00000182329	KIAA2012	protein_coding	KIAA2012 [Source:HGNC Symbol;Acc:HGNC:51250]	-0.269327	-1.15307	0.341932	0.565616	0.800503	Unchanged
ENSG00000283183	LOC105374338	lncRNA	novel transcript	-0.269468	-0.802762	0.456925	0.507233	0.764759	Unchanged
ENSG00000279041	NA	TEC	TEC	-0.269506	0.356648	1.27404	0.273102	0.574555	Unchanged
ENSG00000123908	AGO2	protein_coding	argonaute RISC catalytic component 2 [Source:HGNC Symbol;Acc:HGNC:3263]	-0.269562	7.97714	12.9015	0.00195127	0.0389354	Unchanged
ENSG00000166073	GPR176	protein_coding	G protein-coupled receptor 176 [Source:HGNC Symbol;Acc:HGNC:32370]	-0.269663	4.12537	6.6572	0.0183721	0.141898	Unchanged
ENSG00000275106	NA	TEC	novel transcript	-0.269681	-0.664044	0.47627	0.498485	0.758843	Unchanged
ENSG00000116962	NID1	protein_coding	nidogen 1 [Source:HGNC Symbol;Acc:HGNC:7821]	-0.269705	8.14583	16.0175	0.000766091	0.0213027	Unchanged
ENSG00000159685	CHCHD6	protein_coding	coiled-coil-helix-coiled-coil-helix domain containing 6 [Source:HGNC Symbol;Acc:HGNC:28184]	-0.269795	4.06089	3.41669	0.080211	0.309813	Unchanged
ENSG00000175040	CHST2	protein_coding	carbohydrate sulfotransferase 2 [Source:HGNC Symbol;Acc:HGNC:1970]	-0.269806	4.07312	4.23981	0.0535021	0.253786	Unchanged
ENSG00000231940	RPS7P3	processed_pseudogene	ribosomal protein S7 pseudogene 3 [Source:HGNC Symbol;Acc:HGNC:36518]	-0.269834	-0.712568	0.520611	0.479392	0.744657	Unchanged
ENSG00000182890	GLUD2	protein_coding	glutamate dehydrogenase 2 [Source:HGNC Symbol;Acc:HGNC:4336]	-0.269843	-0.0116903	0.688804	0.416907	0.70192	Unchanged
ENSG00000075089	ACTR6	protein_coding	actin related protein 6 [Source:HGNC Symbol;Acc:HGNC:24025]	-0.269847	5.11144	6.77678	0.0174912	0.137885	Unchanged
ENSG00000100526	CDKN3	protein_coding	cyclin dependent kinase inhibitor 3 [Source:HGNC Symbol;Acc:HGNC:1791]	-0.269901	4.33043	6.29023	0.0214044	0.153743	Unchanged
ENSG00000154229	PRKCA	protein_coding	protein kinase C alpha [Source:HGNC Symbol;Acc:HGNC:9393]	-0.269973	5.90184	16.6612	0.000638863	0.018986	Unchanged
ENSG00000169689	CENPX	protein_coding	centromere protein X [Source:HGNC Symbol;Acc:HGNC:11422]	-0.269997	4.96331	5.74962	0.0269583	0.173591	Unchanged
ENSG00000260920	NA	lncRNA	novel transcript, sense overlapping with ZNF643	-0.270056	2.38317	4.27706	0.0525611	0.251463	Unchanged
ENSG00000169692	AGPAT2	protein_coding	1-acylglycerol-3-phosphate O-acyltransferase 2 [Source:HGNC Symbol;Acc:HGNC:325]	-0.270062	5.17308	4.29034	0.0522303	0.250838	Unchanged
ENSG00000254858	MPV17L2	protein_coding	MPV17 mitochondrial inner membrane protein like 2 [Source:HGNC Symbol;Acc:HGNC:28177]	-0.270135	5.04655	5.88563	0.0254214	0.168222	Unchanged
ENSG00000138439	FAM117B	protein_coding	family with sequence similarity 117 member B [Source:HGNC Symbol;Acc:HGNC:14440]	-0.270155	5.55314	5.72096	0.0272954	0.174764	Unchanged
ENSG00000260369	NA	lncRNA	novel transcript	-0.27028	-0.618912	0.660883	0.426347	0.707412	Unchanged
ENSG00000165283	STOML2	protein_coding	stomatin like 2 [Source:HGNC Symbol;Acc:HGNC:14559]	-0.270286	6.90666	5.05334	0.0366813	0.205143	Unchanged
ENSG00000148426	PROSER2	protein_coding	proline and serine rich 2 [Source:HGNC Symbol;Acc:HGNC:23728]	-0.270381	4.54073	7.3121	0.0140885	0.124244	Unchanged
ENSG00000227001	NA	unprocessed_pseudogene	NBPF member 2, pseudogene [Source:HGNC Symbol;Acc:HGNC:31987]	-0.270527	-0.486494	0.623486	0.439526	0.717065	Unchanged
ENSG00000111669	TPI1	protein_coding	triosephosphate isomerase 1 [Source:HGNC Symbol;Acc:HGNC:12009]	-0.27057	8.8642	5.21232	0.0341513	0.197868	Unchanged
ENSG00000172301	COPRS	protein_coding	coordinator of PRMT5 and differentiation stimulator [Source:HGNC Symbol;Acc:HGNC:28848]	-0.27069	5.20247	6.31855	0.0211513	0.152732	Unchanged
ENSG00000155959	VBP1	protein_coding	VHL binding protein 1 [Source:HGNC Symbol;Acc:HGNC:12662]	-0.270795	7.18982	8.16045	0.0101142	0.103373	Unchanged
ENSG00000125868	DSTN	protein_coding	destrin, actin depolymerizing factor [Source:HGNC Symbol;Acc:HGNC:15750]	-0.270854	6.4898	12.2283	0.00242057	0.0442626	Unchanged
ENSG00000127561	SYNGR3	protein_coding	synaptogyrin 3 [Source:HGNC Symbol;Acc:HGNC:11501]	-0.270928	2.14372	2.03542	0.169944	0.457096	Unchanged
ENSG00000117318	ID3	protein_coding	inhibitor of DNA binding 3, HLH protein [Source:HGNC Symbol;Acc:HGNC:5362]	-0.271131	5.5388	3.79496	0.0663785	0.282638	Unchanged
ENSG00000163344	PMVK	protein_coding	phosphomevalonate kinase [Source:HGNC Symbol;Acc:HGNC:9141]	-0.271162	3.99924	5.41481	0.0312112	0.188848	Unchanged
ENSG00000137210	TMEM14B	protein_coding	transmembrane protein 14B [Source:HGNC Symbol;Acc:HGNC:21384]	-0.271579	4.83812	10.5218	0.00428549	0.0632649	Unchanged
ENSG00000260329	NA	lncRNA	novel transcript, antisense to C12orf23	-0.271603	0.131094	0.87876	0.360339	0.65664	Unchanged
ENSG00000162517	PEF1	protein_coding	penta-EF-hand domain containing 1 [Source:HGNC Symbol;Acc:HGNC:30009]	-0.271626	6.6275	5.85215	0.0257903	0.169147	Unchanged
ENSG00000140307	GTF2A2	protein_coding	general transcription factor IIA subunit 2 [Source:HGNC Symbol;Acc:HGNC:4647]	-0.271651	4.60028	11.2429	0.00335106	0.0539917	Unchanged
ENSG00000117118	SDHB	protein_coding	succinate dehydrogenase complex iron sulfur subunit B [Source:HGNC Symbol;Acc:HGNC:10681]	-0.271653	6.41922	8.56284	0.00868239	0.0949156	Unchanged
ENSG00000196659	TTC30B	protein_coding	tetratricopeptide repeat domain 30B [Source:HGNC Symbol;Acc:HGNC:26425]	-0.271691	2.79506	5.97012	0.0245167	0.165462	Unchanged
ENSG00000166557	TMED3	protein_coding	transmembrane p24 trafficking protein 3 [Source:HGNC Symbol;Acc:HGNC:28889]	-0.27178	6.48604	7.74413	0.0118805	0.113124	Unchanged
ENSG00000116005	PCYOX1	protein_coding	prenylcysteine oxidase 1 [Source:HGNC Symbol;Acc:HGNC:20588]	-0.271802	6.65389	6.52269	0.0194235	0.146163	Unchanged
ENSG00000172238	ATOH1	protein_coding	atonal bHLH transcription factor 1 [Source:HGNC Symbol;Acc:HGNC:797]	-0.272004	-0.540361	0.616861	0.441928	0.718217	Unchanged
ENSG00000164049	FBXW12	protein_coding	F-box and WD repeat domain containing 12 [Source:HGNC Symbol;Acc:HGNC:20729]	-0.272036	-0.184197	1.05809	0.316606	0.617186	Unchanged
ENSG00000280088	NA	TEC	TEC	-0.272057	1.85847	5.05902	0.0365874	0.204858	Unchanged
ENSG00000215021	PHB2	protein_coding	prohibitin 2 [Source:HGNC Symbol;Acc:HGNC:30306]	-0.272112	7.97326	5.76446	0.0267856	0.172963	Unchanged
ENSG00000276248	NA	lncRNA	novel transcript, sense intronic to TMCO3	-0.272273	1.15633	1.65319	0.214019	0.510249	Unchanged
ENSG00000203760	CENPW	protein_coding	centromere protein W [Source:HGNC Symbol;Acc:HGNC:21488]	-0.272297	4.59217	10.105	0.00495621	0.0687546	Unchanged
ENSG00000236908	NA	lncRNA	long intergenic non-protein coding RNA 2827 [Source:HGNC Symbol;Acc:HGNC:54358]	-0.272313	-0.0600466	0.78669	0.386224	0.679072	Unchanged
ENSG00000004776	HSPB6	protein_coding	heat shock protein family B (small) member 6 [Source:HGNC Symbol;Acc:HGNC:26511]	-0.272397	-0.590512	0.705209	0.411512	0.697861	Unchanged
ENSG00000277232	GTSE1-DT	lncRNA	GTSE1 divergent transcript [Source:HGNC Symbol;Acc:HGNC:27163]	-0.272399	0.264333	1.09476	0.308586	0.610647	Unchanged
ENSG00000138030	KHK	protein_coding	ketohexokinase [Source:HGNC Symbol;Acc:HGNC:6315]	-0.272453	3.54378	5.09223	0.0360433	0.203886	Unchanged
ENSG00000256269	HMBS	protein_coding	hydroxymethylbilane synthase [Source:HGNC Symbol;Acc:HGNC:4982]	-0.272475	5.64888	5.42044	0.0311337	0.188601	Unchanged
ENSG00000163606	CD200R1	protein_coding	CD200 receptor 1 [Source:HGNC Symbol;Acc:HGNC:24235]	-0.272597	-0.587315	0.82693	0.374586	0.667949	Unchanged
ENSG00000205209	SCGB2B2	protein_coding	secretoglobin family 2B member 2 [Source:HGNC Symbol;Acc:HGNC:27616]	-0.272886	-0.0774457	1.17776	0.291429	0.593448	Unchanged
ENSG00000127084	FGD3	protein_coding	FYVE, RhoGEF and PH domain containing 3 [Source:HGNC Symbol;Acc:HGNC:16027]	-0.273079	1.48519	1.33723	0.261897	0.563451	Unchanged
ENSG00000159228	CBR1	protein_coding	carbonyl reductase 1 [Source:HGNC Symbol;Acc:HGNC:1548]	-0.273099	5.84527	9.14295	0.0070008	0.0833967	Unchanged
ENSG00000164978	NUDT2	protein_coding	nudix hydrolase 2 [Source:HGNC Symbol;Acc:HGNC:8049]	-0.273198	2.73247	3.40443	0.0807127	0.310834	Unchanged
ENSG00000168671	UGT3A2	protein_coding	UDP glycosyltransferase family 3 member A2 [Source:HGNC Symbol;Acc:HGNC:27266]	-0.273251	2.44686	3.82338	0.0654561	0.280121	Unchanged
ENSG00000197121	PGAP1	protein_coding	post-GPI attachment to proteins inositol deacylase 1 [Source:HGNC Symbol;Acc:HGNC:25712]	-0.273619	5.89885	7.4086	0.0135579	0.122041	Unchanged
ENSG00000138600	SPPL2A	protein_coding	signal peptide peptidase like 2A [Source:HGNC Symbol;Acc:HGNC:30227]	-0.273963	5.23426	9.28322	0.00665112	0.0807293	Unchanged
ENSG00000099617	EFNA2	protein_coding	ephrin A2 [Source:HGNC Symbol;Acc:HGNC:3222]	-0.273993	1.36484	2.02802	0.170685	0.458273	Unchanged
ENSG00000117115	PADI2	protein_coding	peptidyl arginine deiminase 2 [Source:HGNC Symbol;Acc:HGNC:18341]	-0.274134	1.4217	1.84936	0.189823	0.482408	Unchanged
ENSG00000143612	C1orf43	protein_coding	chromosome 1 open reading frame 43 [Source:HGNC Symbol;Acc:HGNC:29876]	-0.274177	7.64508	6.4493	0.0200256	0.148512	Unchanged
ENSG00000114115	RBP1	protein_coding	retinol binding protein 1 [Source:HGNC Symbol;Acc:HGNC:9919]	-0.274202	2.37676	3.38054	0.0817007	0.312767	Unchanged
ENSG00000160145	KALRN	protein_coding	kalirin RhoGEF kinase [Source:HGNC Symbol;Acc:HGNC:4814]	-0.274244	2.72386	4.8428	0.0403671	0.215972	Unchanged
ENSG00000011114	BTBD7	protein_coding	BTB domain containing 7 [Source:HGNC Symbol;Acc:HGNC:18269]	-0.27427	6.50786	9.32327	0.0065549	0.0802589	Unchanged
ENSG00000137692	DCUN1D5	protein_coding	defective in cullin neddylation 1 domain containing 5 [Source:HGNC Symbol;Acc:HGNC:28409]	-0.274296	6.47141	14.1914	0.0013094	0.0302879	Unchanged
ENSG00000261019	NA	lncRNA	novel transcript	-0.274311	-1.27157	0.220013	0.644383	0.84616	Unchanged
ENSG00000011638	LDAF1	protein_coding	transmembrane protein 159 [Source:HGNC Symbol;Acc:HGNC:30136]	-0.274312	3.02158	4.03941	0.0589088	0.266949	Unchanged
ENSG00000152240	HAUS1	protein_coding	HAUS augmin like complex subunit 1 [Source:HGNC Symbol;Acc:HGNC:25174]	-0.274331	5.18081	9.02651	0.00730671	0.0852615	Unchanged
ENSG00000260641	NA	lncRNA	novel transcript, antisense TSPAN5	-0.27439	-0.905777	0.314867	0.581286	0.810178	Unchanged
ENSG00000130675	MNX1	protein_coding	motor neuron and pancreas homeobox 1 [Source:HGNC Symbol;Acc:HGNC:4979]	-0.274405	4.39905	7.02627	0.015802	0.131259	Unchanged
ENSG00000248275	TRIM52-AS1	lncRNA	TRIM52 antisense RNA 1 (head to head) [Source:HGNC Symbol;Acc:HGNC:49006]	-0.274422	3.6282	4.17688	0.0551359	0.25769	Unchanged
ENSG00000145779	TNFAIP8	protein_coding	TNF alpha induced protein 8 [Source:HGNC Symbol;Acc:HGNC:17260]	-0.274527	3.18664	4.14033	0.0561112	0.260266	Unchanged
ENSG00000177374	HIC1	protein_coding	HIC ZBTB transcriptional repressor 1 [Source:HGNC Symbol;Acc:HGNC:4909]	-0.274527	1.95374	3.3131	0.0845663	0.317132	Unchanged
ENSG00000122547	EEPD1	protein_coding	endonuclease/exonuclease/phosphatase family domain containing 1 [Source:HGNC Symbol;Acc:HGNC:22223]	-0.27453	3.54806	4.31956	0.0515108	0.248872	Unchanged
ENSG00000278156	TSC22D1-AS1	lncRNA	TSC22D1 antisense RNA 1 [Source:HGNC Symbol;Acc:HGNC:43684]	-0.274557	-0.556034	0.679667	0.41996	0.703732	Unchanged
ENSG00000185519	FAM131C	protein_coding	family with sequence similarity 131 member C [Source:HGNC Symbol;Acc:HGNC:26717]	-0.274587	0.788706	1.32644	0.263767	0.565532	Unchanged
ENSG00000165548	TMEM63C	protein_coding	transmembrane protein 63C [Source:HGNC Symbol;Acc:HGNC:23787]	-0.274818	3.44427	5.13465	0.0353616	0.2016	Unchanged
ENSG00000129235	TXNDC17	protein_coding	thioredoxin domain containing 17 [Source:HGNC Symbol;Acc:HGNC:28218]	-0.274884	4.41751	8.21732	0.00989666	0.102512	Unchanged
ENSG00000180447	GAS1	protein_coding	growth arrest specific 1 [Source:HGNC Symbol;Acc:HGNC:4165]	-0.275041	5.49637	13.3183	0.00171193	0.035689	Unchanged
ENSG00000152642	GPD1L	protein_coding	glycerol-3-phosphate dehydrogenase 1 like [Source:HGNC Symbol;Acc:HGNC:28956]	-0.275059	5.8581	14.5594	0.00117229	0.0280824	Unchanged
ENSG00000130312	MRPL34	protein_coding	mitochondrial ribosomal protein L34 [Source:HGNC Symbol;Acc:HGNC:14488]	-0.275154	4.9492	9.11308	0.00707788	0.0838357	Unchanged
ENSG00000148335	NTMT1	protein_coding	N-terminal Xaa-Pro-Lys N-methyltransferase 1 [Source:HGNC Symbol;Acc:HGNC:23373]	-0.27525	4.2313	6.34737	0.0208972	0.151841	Unchanged
ENSG00000243244	STON1	protein_coding	stonin 1 [Source:HGNC Symbol;Acc:HGNC:17003]	-0.275267	1.90718	1.77395	0.198697	0.493434	Unchanged
ENSG00000169684	CHRNA5	protein_coding	cholinergic receptor nicotinic alpha 5 subunit [Source:HGNC Symbol;Acc:HGNC:1959]	-0.275271	4.14819	10.6008	0.00417019	0.0622716	Unchanged
ENSG00000083312	TNPO1	protein_coding	transportin 1 [Source:HGNC Symbol;Acc:HGNC:6401]	-0.27539	8.72269	7.64082	0.0123708	0.115312	Unchanged
ENSG00000196290	NIF3L1	protein_coding	NGG1 interacting factor 3 like 1 [Source:HGNC Symbol;Acc:HGNC:13390]	-0.275523	5.09395	10.4504	0.00439281	0.0642227	Unchanged
ENSG00000140479	PCSK6	protein_coding	proprotein convertase subtilisin/kexin type 6 [Source:HGNC Symbol;Acc:HGNC:8569]	-0.27557	5.98356	12.4792	0.00223235	0.0418727	Unchanged
ENSG00000164161	HHIP	protein_coding	hedgehog interacting protein [Source:HGNC Symbol;Acc:HGNC:14866]	-0.275638	1.92588	3.54213	0.0752823	0.299557	Unchanged
ENSG00000176101	SSNA1	protein_coding	SS nuclear autoantigen 1 [Source:HGNC Symbol;Acc:HGNC:11321]	-0.275781	5.34705	4.69912	0.0431253	0.224267	Unchanged
ENSG00000198522	GPN1	protein_coding	GPN-loop GTPase 1 [Source:HGNC Symbol;Acc:HGNC:17030]	-0.275892	5.07586	9.81378	0.00549442	0.0729829	Unchanged
ENSG00000138758	SEPTIN11	protein_coding	septin 11 [Source:HGNC Symbol;Acc:HGNC:25589]	-0.276011	7.88385	6.88075	0.0167637	0.134844	Unchanged
ENSG00000114302	PRKAR2A	protein_coding	protein kinase cAMP-dependent type II regulatory subunit alpha [Source:HGNC Symbol;Acc:HGNC:9391]	-0.276089	8.289	17.6115	0.000491776	0.0153167	Unchanged
ENSG00000175449	RFESD	protein_coding	Rieske Fe-S domain containing [Source:HGNC Symbol;Acc:HGNC:29587]	-0.276092	1.55553	3.14406	0.092282	0.332208	Unchanged
ENSG00000129562	DAD1	protein_coding	defender against cell death 1 [Source:HGNC Symbol;Acc:HGNC:2664]	-0.276182	5.30472	5.2722	0.0332503	0.195138	Unchanged
ENSG00000129757	CDKN1C	protein_coding	cyclin dependent kinase inhibitor 1C [Source:HGNC Symbol;Acc:HGNC:1786]	-0.276286	1.98818	3.32322	0.0841289	0.316428	Unchanged
ENSG00000091483	FH	protein_coding	fumarate hydratase [Source:HGNC Symbol;Acc:HGNC:3700]	-0.276422	6.36938	15.2332	0.000960657	0.0245704	Unchanged
ENSG00000125430	HS3ST3B1	protein_coding	heparan sulfate-glucosamine 3-sulfotransferase 3B1 [Source:HGNC Symbol;Acc:HGNC:5198]	-0.276529	4.26088	8.52845	0.00879542	0.0955759	Unchanged
ENSG00000135829	DHX9	protein_coding	DExH-box helicase 9 [Source:HGNC Symbol;Acc:HGNC:2750]	-0.276711	9.45667	12.5447	0.00218595	0.0413735	Unchanged
ENSG00000095739	BAMBI	protein_coding	BMP and activin membrane bound inhibitor [Source:HGNC Symbol;Acc:HGNC:30251]	-0.27672	3.96922	10.5091	0.00430445	0.063337	Unchanged
ENSG00000155760	FZD7	protein_coding	frizzled class receptor 7 [Source:HGNC Symbol;Acc:HGNC:4045]	-0.276764	4.74171	8.31471	0.00953619	0.100556	Unchanged
ENSG00000156113	KCNMA1	protein_coding	potassium calcium-activated channel subfamily M alpha 1 [Source:HGNC Symbol;Acc:HGNC:6284]	-0.276801	-0.236613	0.519363	0.479912	0.745181	Unchanged
ENSG00000128591	FLNC	protein_coding	filamin C [Source:HGNC Symbol;Acc:HGNC:3756]	-0.276872	7.15885	4.92491	0.0388816	0.212079	Unchanged
ENSG00000267679	EIF5AP2	processed_pseudogene	eukaryotic translation initiation factor 5A pseudogene 2 [Source:HGNC Symbol;Acc:HGNC:3303]	-0.276877	0.395526	0.84769	0.368783	0.663487	Unchanged
ENSG00000164398	ACSL6	protein_coding	acyl-CoA synthetase long chain family member 6 [Source:HGNC Symbol;Acc:HGNC:16496]	-0.277046	2.77266	4.44643	0.0485157	0.240088	Unchanged
ENSG00000184492	FOXD4L1	protein_coding	forkhead box D4 like 1 [Source:HGNC Symbol;Acc:HGNC:18521]	-0.277537	-0.958394	0.548891	0.467855	0.736124	Unchanged
ENSG00000143061	IGSF3	protein_coding	immunoglobulin superfamily member 3 [Source:HGNC Symbol;Acc:HGNC:5950]	-0.27805	5.84147	9.97219	0.00519402	0.0707087	Unchanged
ENSG00000115540	MOB4	protein_coding	MOB family member 4, phocein [Source:HGNC Symbol;Acc:HGNC:17261]	-0.278184	4.9205	4.07809	0.0578179	0.264921	Unchanged
ENSG00000164258	NDUFS4	protein_coding	NADH:ubiquinone oxidoreductase subunit S4 [Source:HGNC Symbol;Acc:HGNC:7711]	-0.278382	3.94847	10.1259	0.00491999	0.0687512	Unchanged
ENSG00000143947	RPS27A	protein_coding	ribosomal protein S27a [Source:HGNC Symbol;Acc:HGNC:10417]	-0.2784	8.23902	8.16579	0.0100936	0.103369	Unchanged
ENSG00000120262	CCDC170	protein_coding	coiled-coil domain containing 170 [Source:HGNC Symbol;Acc:HGNC:21177]	-0.278417	0.657743	0.8315	0.373297	0.666959	Unchanged
ENSG00000153310	CYRIB	protein_coding	CYFIP related Rac1 interactor B [Source:HGNC Symbol;Acc:HGNC:25216]	-0.27858	6.3986	10.2528	0.00470582	0.0666096	Unchanged
ENSG00000277998	EIF3EP3	unprocessed_pseudogene	eukaryotic translation initiation factor 3, subunit E (EIF3E) pseudogene	-0.278666	-1.2716	0.411888	0.528703	0.77854	Unchanged
ENSG00000261003	NA	lncRNA	novel transcript, overlapping to FAM120B	-0.278965	-1.20672	0.441288	0.514506	0.769444	Unchanged
ENSG00000163923	RPL39L	protein_coding	ribosomal protein L39 like [Source:HGNC Symbol;Acc:HGNC:17094]	-0.278987	2.46529	4.17849	0.0550933	0.257586	Unchanged
ENSG00000186298	PPP1CC	protein_coding	protein phosphatase 1 catalytic subunit gamma [Source:HGNC Symbol;Acc:HGNC:9283]	-0.278994	8.43069	10.391	0.0044844	0.0649979	Unchanged
ENSG00000010671	BTK	protein_coding	Bruton tyrosine kinase [Source:HGNC Symbol;Acc:HGNC:1133]	-0.279047	-0.312972	0.902458	0.354086	0.651211	Unchanged
ENSG00000232859	LYRM9	protein_coding	LYR motif containing 9 [Source:HGNC Symbol;Acc:HGNC:27314]	-0.279111	0.761199	1.06552	0.314957	0.615651	Unchanged
ENSG00000271664	NA	unprocessed_pseudogene	SECIS binding protein 2, pseudogene	-0.279124	-0.577725	0.594938	0.45003	0.723154	Unchanged
ENSG00000278986	NA	TEC	TEC	-0.279142	-0.144357	0.827286	0.374485	0.667901	Unchanged
ENSG00000165996	HACD1	protein_coding	3-hydroxyacyl-CoA dehydratase 1 [Source:HGNC Symbol;Acc:HGNC:9639]	-0.279194	3.26137	6.94628	0.0163227	0.133255	Unchanged
ENSG00000165182	CXorf58	protein_coding	chromosome X open reading frame 58 [Source:HGNC Symbol;Acc:HGNC:26356]	-0.279215	-1.27753	0.296534	0.592416	0.816255	Unchanged
ENSG00000130560	UBAC1	protein_coding	UBA domain containing 1 [Source:HGNC Symbol;Acc:HGNC:30221]	-0.279443	5.72414	9.41811	0.00633319	0.0796937	Unchanged
ENSG00000129354	AP1M2	protein_coding	adaptor related protein complex 1 subunit mu 2 [Source:HGNC Symbol;Acc:HGNC:558]	-0.279448	-0.977054	0.360162	0.555528	0.794148	Unchanged
ENSG00000092531	SNAP23	protein_coding	synaptosome associated protein 23 [Source:HGNC Symbol;Acc:HGNC:11131]	-0.279509	3.7544	5.30362	0.0327884	0.19368	Unchanged
ENSG00000165775	FUNDC2	protein_coding	FUN14 domain containing 2 [Source:HGNC Symbol;Acc:HGNC:24925]	-0.279551	5.50507	6.47883	0.0197808	0.147469	Unchanged
ENSG00000105404	RABAC1	protein_coding	Rab acceptor 1 [Source:HGNC Symbol;Acc:HGNC:9794]	-0.279603	3.42054	3.40216	0.0808059	0.310929	Unchanged
ENSG00000259417	CTXND1	protein_coding	cortexin domain containing 1 [Source:HGNC Symbol;Acc:HGNC:50507]	-0.27987	-0.855275	0.501615	0.487415	0.751122	Unchanged
ENSG00000137727	ARHGAP20	protein_coding	Rho GTPase activating protein 20 [Source:HGNC Symbol;Acc:HGNC:18357]	-0.279873	2.39039	3.93072	0.0621032	0.272713	Unchanged
ENSG00000262919	CCNQ	protein_coding	cyclin Q [Source:HGNC Symbol;Acc:HGNC:28434]	-0.280151	4.96911	6.29816	0.0213332	0.153413	Unchanged
ENSG00000150867	PIP4K2A	protein_coding	phosphatidylinositol-5-phosphate 4-kinase type 2 alpha [Source:HGNC Symbol;Acc:HGNC:8997]	-0.280191	6.2516	11.8113	0.00277368	0.0476486	Unchanged
ENSG00000163520	FBLN2	protein_coding	fibulin 2 [Source:HGNC Symbol;Acc:HGNC:3601]	-0.280216	2.40952	3.3798	0.0817314	0.312767	Unchanged
ENSG00000117602	RCAN3	protein_coding	RCAN family member 3 [Source:HGNC Symbol;Acc:HGNC:3042]	-0.280252	5.08303	7.97628	0.0108564	0.107663	Unchanged
ENSG00000167526	RPL13	protein_coding	ribosomal protein L13 [Source:HGNC Symbol;Acc:HGNC:10303]	-0.280292	9.3356	5.22321	0.0339854	0.197577	Unchanged
ENSG00000261286	ATP2C2-AS1	lncRNA	ATP2C2 antisense RNA 1 [Source:HGNC Symbol;Acc:HGNC:53167]	-0.280305	-1.1529	0.688174	0.417117	0.702012	Unchanged
ENSG00000197345	MRPL21	protein_coding	mitochondrial ribosomal protein L21 [Source:HGNC Symbol;Acc:HGNC:14479]	-0.28032	4.85865	4.73902	0.0423383	0.221689	Unchanged
ENSG00000117519	CNN3	protein_coding	calponin 3 [Source:HGNC Symbol;Acc:HGNC:2157]	-0.280335	6.81807	15.2573	0.000953932	0.0245489	Unchanged
ENSG00000182158	CREB3L2	protein_coding	cAMP responsive element binding protein 3 like 2 [Source:HGNC Symbol;Acc:HGNC:23720]	-0.280373	7.20395	16.9323	0.000592446	0.0178698	Unchanged
ENSG00000128989	ARPP19	protein_coding	cAMP regulated phosphoprotein 19 [Source:HGNC Symbol;Acc:HGNC:16967]	-0.280476	7.31247	6.35777	0.0208063	0.151615	Unchanged
ENSG00000135439	AGAP2	protein_coding	ArfGAP with GTPase domain, ankyrin repeat and PH domain 2 [Source:HGNC Symbol;Acc:HGNC:16921]	-0.280496	2.57193	3.46751	0.0781704	0.306118	Unchanged
ENSG00000171130	ATP6V0E2	protein_coding	ATPase H+ transporting V0 subunit e2 [Source:HGNC Symbol;Acc:HGNC:21723]	-0.280542	5.60856	5.23566	0.0337968	0.197009	Unchanged
ENSG00000129195	PIMREG	protein_coding	PICALM interacting mitotic regulator [Source:HGNC Symbol;Acc:HGNC:25483]	-0.280586	4.40288	6.58642	0.0189172	0.144364	Unchanged
ENSG00000258904	NA	lncRNA	novel transcript, intronic to YY1	-0.280832	0.0679643	1.30648	0.267271	0.568922	Unchanged
ENSG00000171450	CDK5R2	protein_coding	cyclin dependent kinase 5 regulatory subunit 2 [Source:HGNC Symbol;Acc:HGNC:1776]	-0.280891	0.298341	1.01261	0.326959	0.62674	Unchanged
ENSG00000158445	KCNB1	protein_coding	potassium voltage-gated channel subfamily B member 1 [Source:HGNC Symbol;Acc:HGNC:6231]	-0.280976	0.304135	1.94045	0.193865	0.486888	Unchanged
ENSG00000261455	LINC01003	lncRNA	long intergenic non-protein coding RNA 1003 [Source:HGNC Symbol;Acc:HGNC:48957]	-0.281398	1.85036	2.64203	0.12059	0.383278	Unchanged
ENSG00000115514	TXNDC9	protein_coding	thioredoxin domain containing 9 [Source:HGNC Symbol;Acc:HGNC:24110]	-0.281458	4.17918	7.82068	0.0115313	0.111001	Unchanged
ENSG00000235795	NA	lncRNA	novel transcript	-0.281483	-0.00764047	1.07811	0.312192	0.613505	Unchanged
ENSG00000180879	SSR4	protein_coding	signal sequence receptor subunit 4 [Source:HGNC Symbol;Acc:HGNC:11326]	-0.281486	6.04619	4.27071	0.0527201	0.25172	Unchanged
ENSG00000167699	GLOD4	protein_coding	glyoxalase domain containing 4 [Source:HGNC Symbol;Acc:HGNC:14111]	-0.281573	6.32704	12.8616	0.00197607	0.0392939	Unchanged
ENSG00000151617	EDNRA	protein_coding	endothelin receptor type A [Source:HGNC Symbol;Acc:HGNC:3179]	-0.281803	3.00468	5.63204	0.0283721	0.179069	Unchanged
ENSG00000166341	DCHS1	protein_coding	dachsous cadherin-related 1 [Source:HGNC Symbol;Acc:HGNC:13681]	-0.28186	3.91185	3.64183	0.071615	0.292287	Unchanged
ENSG00000265683	SYPL1P2	processed_pseudogene	synaptophysin like 1 pseudogene 2 [Source:HGNC Symbol;Acc:HGNC:53547]	-0.281866	-0.651782	0.503558	0.486584	0.750543	Unchanged
ENSG00000137285	TUBB2B	protein_coding	tubulin beta 2B class IIb [Source:HGNC Symbol;Acc:HGNC:30829]	-0.282092	5.5687	14.041	0.00137051	0.0311106	Unchanged
ENSG00000144649	GASK1A	protein_coding	golgi associated kinase 1A [Source:HGNC Symbol;Acc:HGNC:24485]	-0.282187	2.62787	5.08921	0.0360923	0.204033	Unchanged
ENSG00000277972	CISD3	protein_coding	CDGSH iron sulfur domain 3 [Source:HGNC Symbol;Acc:HGNC:27578]	-0.2823	3.74017	4.6755	0.043599	0.225226	Unchanged
ENSG00000138829	FBN2	protein_coding	fibrillin 2 [Source:HGNC Symbol;Acc:HGNC:3604]	-0.282434	7.39108	19.4168	0.000305114	0.0106749	Unchanged
ENSG00000286407	NA	lncRNA	novel transcript	-0.282445	-1.23232	0.347114	0.562712	0.798092	Unchanged
ENSG00000069275	NUCKS1	protein_coding	nuclear casein kinase and cyclin dependent kinase substrate 1 [Source:HGNC Symbol;Acc:HGNC:29923]	-0.282466	10.3934	5.13036	0.0354299	0.201863	Unchanged
ENSG00000158006	PAFAH2	protein_coding	platelet activating factor acetylhydrolase 2 [Source:HGNC Symbol;Acc:HGNC:8579]	-0.282543	3.68608	12.8582	0.00197819	0.0392939	Unchanged
ENSG00000131094	C1QL1	protein_coding	complement C1q like 1 [Source:HGNC Symbol;Acc:HGNC:24182]	-0.282551	3.10996	2.92389	0.103605	0.352113	Unchanged
ENSG00000111229	ARPC3	protein_coding	actin related protein 2/3 complex subunit 3 [Source:HGNC Symbol;Acc:HGNC:706]	-0.282557	6.12191	9.92579	0.00528005	0.0713262	Unchanged
ENSG00000134962	KLB	protein_coding	klotho beta [Source:HGNC Symbol;Acc:HGNC:15527]	-0.282608	0.161491	0.951975	0.341512	0.639352	Unchanged
ENSG00000204060	FOXO6	protein_coding	forkhead box O6 [Source:HGNC Symbol;Acc:HGNC:24814]	-0.282611	2.26471	1.6859	0.209727	0.505605	Unchanged
ENSG00000152078	TLCD4	protein_coding	TLC domain containing 4 [Source:HGNC Symbol;Acc:HGNC:26477]	-0.28264	4.3142	5.73801	0.0270943	0.174275	Unchanged
ENSG00000189337	KAZN	protein_coding	kazrin, periplakin interacting protein [Source:HGNC Symbol;Acc:HGNC:29173]	-0.282655	4.78461	11.3365	0.0032474	0.0530273	Unchanged
ENSG00000154518	ATP5MC3	protein_coding	ATP synthase membrane subunit c locus 3 [Source:HGNC Symbol;Acc:HGNC:843]	-0.282665	6.80233	10.8233	0.00386339	0.0593395	Unchanged
ENSG00000142552	RCN3	protein_coding	reticulocalbin 3 [Source:HGNC Symbol;Acc:HGNC:21145]	-0.282729	1.18094	2.75633	0.113332	0.370983	Unchanged
ENSG00000182117	NOP10	protein_coding	NOP10 ribonucleoprotein [Source:HGNC Symbol;Acc:HGNC:14378]	-0.28273	5.14323	6.38468	0.0205732	0.150662	Unchanged
ENSG00000117245	KIF17	protein_coding	kinesin family member 17 [Source:HGNC Symbol;Acc:HGNC:19167]	-0.282754	3.77888	5.14808	0.0351488	0.200702	Unchanged
ENSG00000276505	NA	lncRNA	novel transcript, sense intronic to BACE1	-0.282875	-1.19779	0.654015	0.433241	0.713003	Unchanged
ENSG00000100554	ATP6V1D	protein_coding	ATPase H+ transporting V1 subunit D [Source:HGNC Symbol;Acc:HGNC:13527]	-0.282929	5.50666	14.4625	0.00120676	0.0286811	Unchanged
ENSG00000166292	TMEM100	protein_coding	transmembrane protein 100 [Source:HGNC Symbol;Acc:HGNC:25607]	-0.283231	1.27208	1.90104	0.184025	0.474555	Unchanged
ENSG00000285877	NA	lncRNA	novel transcript, antisense to HELZ	-0.283289	-0.884062	0.626912	0.438292	0.716466	Unchanged
ENSG00000131143	COX4I1	protein_coding	cytochrome c oxidase subunit 4I1 [Source:HGNC Symbol;Acc:HGNC:2265]	-0.283305	7.15739	7.69431	0.0121142	0.114151	Unchanged
ENSG00000182628	SKA2	protein_coding	spindle and kinetochore associated complex subunit 2 [Source:HGNC Symbol;Acc:HGNC:28006]	-0.283352	6.62771	8.20128	0.00995751	0.102719	Unchanged
ENSG00000188124	OR2AG2	protein_coding	olfactory receptor family 2 subfamily AG member 2 [Source:HGNC Symbol;Acc:HGNC:15143]	-0.283487	-0.982544	0.5236	0.47815	0.744113	Unchanged
ENSG00000148411	NACC2	protein_coding	NACC family member 2 [Source:HGNC Symbol;Acc:HGNC:23846]	-0.283496	5.89575	9.23085	0.00677933	0.0817934	Unchanged
ENSG00000243989	ACY1	protein_coding	aminoacylase 1 [Source:HGNC Symbol;Acc:HGNC:177]	-0.283641	0.147291	0.753012	0.396383	0.687969	Unchanged
ENSG00000254990	NA	lncRNA	novel transcript	-0.283838	-1.15218	0.484692	0.494758	0.755832	Unchanged
ENSG00000147604	RPL7	protein_coding	ribosomal protein L7 [Source:HGNC Symbol;Acc:HGNC:10363]	-0.284027	8.34539	16.2657	0.000713962	0.0204159	Unchanged
ENSG00000254682	NA	lncRNA	novel transcript	-0.284054	1.69487	1.92089	0.181857	0.472616	Unchanged
ENSG00000135549	PKIB	protein_coding	cAMP-dependent protein kinase inhibitor beta [Source:HGNC Symbol;Acc:HGNC:9018]	-0.284159	2.73793	4.84732	0.0402837	0.215773	Unchanged
ENSG00000132388	UBE2G1	protein_coding	ubiquitin conjugating enzyme E2 G1 [Source:HGNC Symbol;Acc:HGNC:12482]	-0.28418	6.5187	16.6203	0.000646209	0.0191172	Unchanged
ENSG00000112335	SNX3	protein_coding	sorting nexin 3 [Source:HGNC Symbol;Acc:HGNC:11174]	-0.284408	6.47932	17.9744	0.000445878	0.0141791	Unchanged
ENSG00000116455	WDR77	protein_coding	WD repeat domain 77 [Source:HGNC Symbol;Acc:HGNC:29652]	-0.284534	6.51877	6.92456	0.0164674	0.133742	Unchanged
ENSG00000152661	GJA1	protein_coding	gap junction protein alpha 1 [Source:HGNC Symbol;Acc:HGNC:4274]	-0.284627	5.44227	4.94061	0.0386047	0.211331	Unchanged
ENSG00000283491	NA	unprocessed_pseudogene	nucleolin (NCL) pseudogene	-0.284711	-0.97348	0.698579	0.413679	0.699021	Unchanged
ENSG00000138100	TRIM54	protein_coding	tripartite motif containing 54 [Source:HGNC Symbol;Acc:HGNC:16008]	-0.284801	-0.839487	0.476905	0.498202	0.758731	Unchanged
ENSG00000148737	TCF7L2	protein_coding	transcription factor 7 like 2 [Source:HGNC Symbol;Acc:HGNC:11641]	-0.284816	5.36724	16.1732	0.000732915	0.0205822	Unchanged
ENSG00000103363	ELOB	protein_coding	elongin B [Source:HGNC Symbol;Acc:HGNC:11619]	-0.285359	5.65388	5.52263	0.0297637	0.184063	Unchanged
ENSG00000101000	PROCR	protein_coding	protein C receptor [Source:HGNC Symbol;Acc:HGNC:9452]	-0.285563	4.18182	8.18985	0.0100011	0.103065	Unchanged
ENSG00000147862	NFIB	protein_coding	nuclear factor I B [Source:HGNC Symbol;Acc:HGNC:7785]	-0.285656	4.46395	8.97084	0.00745822	0.0865344	Unchanged
ENSG00000150636	CCDC102B	protein_coding	coiled-coil domain containing 102B [Source:HGNC Symbol;Acc:HGNC:26295]	-0.285657	0.207718	1.77104	0.199049	0.493774	Unchanged
ENSG00000174276	ZNHIT2	protein_coding	zinc finger HIT-type containing 2 [Source:HGNC Symbol;Acc:HGNC:1177]	-0.285756	3.33558	5.85541	0.0257541	0.16913	Unchanged
ENSG00000206535	LNP1	protein_coding	leukemia NUP98 fusion partner 1 [Source:HGNC Symbol;Acc:HGNC:28014]	-0.285841	2.7397	5.52937	0.0296758	0.183795	Unchanged
ENSG00000243766	NA	lncRNA	HOXA distal transcript antisense RNA [Source:HGNC Symbol;Acc:HGNC:37461]	-0.285991	-0.342656	0.653302	0.428968	0.709722	Unchanged
ENSG00000234664	NA	processed_pseudogene	high mobility group nucleosomal binding domain 2 pseudogene 5 [Source:HGNC Symbol;Acc:HGNC:33568]	-0.285996	-0.690031	0.381474	0.544169	0.788795	Unchanged
ENSG00000132603	NIP7	protein_coding	nucleolar pre-rRNA processing protein NIP7 [Source:HGNC Symbol;Acc:HGNC:24328]	-0.286029	6.32961	13.9497	0.00140912	0.0315888	Unchanged
ENSG00000115844	DLX2	protein_coding	distal-less homeobox 2 [Source:HGNC Symbol;Acc:HGNC:2915]	-0.28609	5.96814	5.96427	0.0245782	0.165784	Unchanged
ENSG00000229337	NA	lncRNA	novel transcript	-0.286266	0.341177	1.17808	0.291366	0.593448	Unchanged
ENSG00000035499	DEPDC1B	protein_coding	DEP domain containing 1B [Source:HGNC Symbol;Acc:HGNC:24902]	-0.28644	5.23151	8.52336	0.0088123	0.0956448	Unchanged
ENSG00000232906	LOC100533634	processed_pseudogene	novel pseudogene containing a Zinc finger, C2H2 type domain	-0.286447	0.214013	1.6938	0.208706	0.504758	Unchanged
ENSG00000273271	NA	lncRNA	novel transcript, antisense to SOD1	-0.286495	0.946699	1.62313	0.218064	0.514769	Unchanged
ENSG00000169783	LINGO1	protein_coding	leucine rich repeat and Ig domain containing 1 [Source:HGNC Symbol;Acc:HGNC:21205]	-0.286528	5.12963	5.39521	0.0314829	0.189819	Unchanged
ENSG00000137563	GGH	protein_coding	gamma-glutamyl hydrolase [Source:HGNC Symbol;Acc:HGNC:4248]	-0.286757	5.22225	12.0243	0.00258665	0.0460438	Unchanged
ENSG00000158710	TAGLN2	protein_coding	transgelin 2 [Source:HGNC Symbol;Acc:HGNC:11554]	-0.287173	7.80785	8.11803	0.01028	0.104428	Unchanged
ENSG00000272375	NA	lncRNA	novel transcript	-0.287175	-1.14522	0.584961	0.453797	0.725995	Unchanged
ENSG00000184451	CCR10	protein_coding	C-C motif chemokine receptor 10 [Source:HGNC Symbol;Acc:HGNC:4474]	-0.287188	-0.0911081	1.03073	0.322779	0.622758	Unchanged
ENSG00000274751	NA	lncRNA	novel transcript, antisense to UBE2I	-0.287231	-1.2602	0.513918	0.482193	0.747134	Unchanged
ENSG00000274070	CASTOR2	protein_coding	cytosolic arginine sensor for mTORC1 subunit 2 [Source:HGNC Symbol;Acc:HGNC:37073]	-0.287263	5.1192	7.01658	0.0158641	0.131342	Unchanged
ENSG00000198003	ODAD3	protein_coding	outer dynein arm docking complex subunit 3 [Source:HGNC Symbol;Acc:HGNC:28303]	-0.28733	1.41602	1.94906	0.178834	0.469579	Unchanged
ENSG00000162999	DUSP19	protein_coding	dual specificity phosphatase 19 [Source:HGNC Symbol;Acc:HGNC:18894]	-0.287385	3.2186	3.57255	0.0741409	0.297777	Unchanged
ENSG00000069974	RAB27A	protein_coding	RAB27A, member RAS oncogene family [Source:HGNC Symbol;Acc:HGNC:9766]	-0.287398	3.39349	6.14914	0.0227176	0.1594	Unchanged
ENSG00000145293	ENOPH1	protein_coding	enolase-phosphatase 1 [Source:HGNC Symbol;Acc:HGNC:24599]	-0.287419	5.75603	12.6632	0.00210471	0.0405273	Unchanged
ENSG00000135324	MRAP2	protein_coding	melanocortin 2 receptor accessory protein 2 [Source:HGNC Symbol;Acc:HGNC:21232]	-0.28767	1.16085	1.99026	0.174524	0.464508	Unchanged
ENSG00000143252	SDHC	protein_coding	succinate dehydrogenase complex subunit C [Source:HGNC Symbol;Acc:HGNC:10682]	-0.287672	4.48235	5.00067	0.0375661	0.208186	Unchanged
ENSG00000231587	SNORD62B	snoRNA	small nucleolar RNA, C/D box 62B [Source:HGNC Symbol;Acc:HGNC:23031]	-0.28786	0.0170563	2.0579	0.222065	0.520225	Unchanged
ENSG00000158825	CDA	protein_coding	cytidine deaminase [Source:HGNC Symbol;Acc:HGNC:1712]	-0.287965	0.608269	1.12213	0.302779	0.604559	Unchanged
ENSG00000139372	TDG	protein_coding	thymine DNA glycosylase [Source:HGNC Symbol;Acc:HGNC:11700]	-0.28802	6.19004	6.14956	0.0227135	0.1594	Unchanged
ENSG00000214248	NA	lncRNA	novel transcript, antisense to LRRC8E	-0.288522	0.559799	1.30911	0.266807	0.568092	Unchanged
ENSG00000104164	BLOC1S6	protein_coding	biogenesis of lysosomal organelles complex 1 subunit 6 [Source:HGNC Symbol;Acc:HGNC:8549]	-0.288676	5.84159	5.24556	0.0336478	0.196565	Unchanged
ENSG00000077092	RARB	protein_coding	retinoic acid receptor beta [Source:HGNC Symbol;Acc:HGNC:9865]	-0.288726	3.07885	5.95839	0.0246401	0.165886	Unchanged
ENSG00000167766	ZNF83	protein_coding	zinc finger protein 83 [Source:HGNC Symbol;Acc:HGNC:13158]	-0.288912	0.756429	2.04987	0.168511	0.455028	Unchanged
ENSG00000108561	C1QBP	protein_coding	complement C1q binding protein [Source:HGNC Symbol;Acc:HGNC:1243]	-0.289032	8.62873	8.15613	0.010131	0.103464	Unchanged
ENSG00000276096	NA	misc_RNA	Metazoan signal recognition particle RNA [Source:RFAM;Acc:RF00017]	-0.289107	-1.16086	0.497652	0.489117	0.752658	Unchanged
ENSG00000111145	ELK3	protein_coding	ETS transcription factor ELK3 [Source:HGNC Symbol;Acc:HGNC:3325]	-0.289124	4.50961	5.72282	0.0272733	0.174764	Unchanged
ENSG00000278709	NKILA	lncRNA	NF-kappaB interacting lncRNA [Source:HGNC Symbol;Acc:HGNC:51599]	-0.289169	0.0415394	0.673521	0.422033	0.704864	Unchanged
ENSG00000103489	XYLT1	protein_coding	xylosyltransferase 1 [Source:HGNC Symbol;Acc:HGNC:15516]	-0.289338	1.55171	3.7166	0.0690008	0.287768	Unchanged
ENSG00000077721	UBE2A	protein_coding	ubiquitin conjugating enzyme E2 A [Source:HGNC Symbol;Acc:HGNC:12472]	-0.289368	6.91119	20.276	0.000245166	0.00901158	Unchanged
ENSG00000135686	KLHL36	protein_coding	kelch like family member 36 [Source:HGNC Symbol;Acc:HGNC:17844]	-0.289632	5.5957	12.0552	0.00256067	0.0457644	Unchanged
ENSG00000124302	CHST8	protein_coding	carbohydrate sulfotransferase 8 [Source:HGNC Symbol;Acc:HGNC:15993]	-0.289682	2.20539	2.62311	0.121845	0.385446	Unchanged
ENSG00000174547	MRPL11	protein_coding	mitochondrial ribosomal protein L11 [Source:HGNC Symbol;Acc:HGNC:14042]	-0.289913	5.25171	6.5411	0.0192757	0.145251	Unchanged
ENSG00000254783	LOC100289518	processed_pseudogene	immunoglobin superfamily, member 21 (IGSF21) pseudogene	-0.289931	-0.118728	0.686099	0.417808	0.702654	Unchanged
ENSG00000076706	MCAM	protein_coding	melanoma cell adhesion molecule [Source:HGNC Symbol;Acc:HGNC:6934]	-0.289946	5.02036	9.97668	0.00518577	0.0707087	Unchanged
ENSG00000124126	PREX1	protein_coding	phosphatidylinositol-3,4,5-trisphosphate dependent Rac exchange factor 1 [Source:HGNC Symbol;Acc:HGNC:32594]	-0.289988	3.43247	5.66964	0.027911	0.177392	Unchanged
ENSG00000197498	RPF2	protein_coding	ribosome production factor 2 homolog [Source:HGNC Symbol;Acc:HGNC:20870]	-0.290032	6.5234	8.47805	0.00896413	0.096314	Unchanged
ENSG00000119782	FKBP1B	protein_coding	FKBP prolyl isomerase 1B [Source:HGNC Symbol;Acc:HGNC:3712]	-0.290111	1.72676	2.36218	0.140842	0.415637	Unchanged
ENSG00000065615	CYB5R4	protein_coding	cytochrome b5 reductase 4 [Source:HGNC Symbol;Acc:HGNC:20147]	-0.290112	5.11325	5.34498	0.0321913	0.192279	Unchanged
ENSG00000197977	ELOVL2	protein_coding	ELOVL fatty acid elongase 2 [Source:HGNC Symbol;Acc:HGNC:14416]	-0.290136	5.43594	7.33577	0.0139562	0.123665	Unchanged
ENSG00000149564	ESAM	protein_coding	endothelial cell adhesion molecule [Source:HGNC Symbol;Acc:HGNC:17474]	-0.290137	1.49705	3.05238	0.0968105	0.340507	Unchanged
ENSG00000197894	ADH5	protein_coding	alcohol dehydrogenase 5 (class III), chi polypeptide [Source:HGNC Symbol;Acc:HGNC:253]	-0.290299	6.61193	17.6307	0.000489223	0.0152634	Unchanged
ENSG00000141744	PNMT	protein_coding	phenylethanolamine N-methyltransferase [Source:HGNC Symbol;Acc:HGNC:9160]	-0.290331	-0.651117	0.555414	0.46526	0.734562	Unchanged
ENSG00000010270	STARD3NL	protein_coding	STARD3 N-terminal like [Source:HGNC Symbol;Acc:HGNC:19169]	-0.290432	5.30839	16.4919	0.000669881	0.0195461	Unchanged
ENSG00000164733	CTSB	protein_coding	cathepsin B [Source:HGNC Symbol;Acc:HGNC:2527]	-0.290516	5.96811	8.9629	0.00748013	0.0866187	Unchanged
ENSG00000164587	RPS14	protein_coding	ribosomal protein S14 [Source:HGNC Symbol;Acc:HGNC:10387]	-0.290644	7.78687	7.2866	0.0142326	0.124733	Unchanged
ENSG00000076641	PAG1	protein_coding	phosphoprotein membrane anchor with glycosphingolipid microdomains 1 [Source:HGNC Symbol;Acc:HGNC:30043]	-0.290715	5.54056	7.30565	0.0141248	0.124262	Unchanged
ENSG00000261342	NA	lncRNA	novel transcript	-0.290906	1.04206	1.91326	0.182686	0.473436	Unchanged
ENSG00000121691	CAT	protein_coding	catalase [Source:HGNC Symbol;Acc:HGNC:1516]	-0.291019	5.01672	10.5852	0.00419258	0.0625032	Unchanged
ENSG00000118515	SGK1	protein_coding	serum/glucocorticoid regulated kinase 1 [Source:HGNC Symbol;Acc:HGNC:10810]	-0.291081	3.48046	10.0517	0.00505016	0.069523	Unchanged
ENSG00000196646	ZNF136	protein_coding	zinc finger protein 136 [Source:HGNC Symbol;Acc:HGNC:12920]	-0.291082	2.95037	4.51852	0.0469029	0.235461	Unchanged
ENSG00000171421	MRPL36	protein_coding	mitochondrial ribosomal protein L36 [Source:HGNC Symbol;Acc:HGNC:14490]	-0.291093	4.00363	7.31439	0.0140756	0.124244	Unchanged
ENSG00000104979	C19orf53	protein_coding	chromosome 19 open reading frame 53 [Source:HGNC Symbol;Acc:HGNC:24991]	-0.291223	5.99788	6.28651	0.0214379	0.153862	Unchanged
ENSG00000120318	ARAP3	protein_coding	ArfGAP with RhoGAP domain, ankyrin repeat and PH domain 3 [Source:HGNC Symbol;Acc:HGNC:24097]	-0.291326	2.1857	3.17401	0.0908565	0.329581	Unchanged
ENSG00000138085	ATRAID	protein_coding	all-trans retinoic acid induced differentiation factor [Source:HGNC Symbol;Acc:HGNC:24090]	-0.291466	5.02672	7.85385	0.0113836	0.110304	Unchanged
ENSG00000152056	AP1S3	protein_coding	adaptor related protein complex 1 subunit sigma 3 [Source:HGNC Symbol;Acc:HGNC:18971]	-0.291499	3.57536	3.97652	0.0607336	0.270525	Unchanged
ENSG00000187514	PTMA	protein_coding	prothymosin alpha [Source:HGNC Symbol;Acc:HGNC:9623]	-0.291785	9.7842	21.0871	0.00020036	0.00767539	Unchanged
ENSG00000095713	CRTAC1	protein_coding	cartilage acidic protein 1 [Source:HGNC Symbol;Acc:HGNC:14882]	-0.291841	1.38327	2.29857	0.146002	0.422083	Unchanged
ENSG00000035664	DAPK2	protein_coding	death associated protein kinase 2 [Source:HGNC Symbol;Acc:HGNC:2675]	-0.291909	1.10229	2.2976	0.146082	0.422248	Unchanged
ENSG00000232112	TMA7	protein_coding	translation machinery associated 7 homolog [Source:HGNC Symbol;Acc:HGNC:26932]	-0.292102	3.21918	6.03899	0.0238061	0.163436	Unchanged
ENSG00000075188	NUP37	protein_coding	nucleoporin 37 [Source:HGNC Symbol;Acc:HGNC:29929]	-0.292184	4.75741	15.9122	0.000789481	0.0218839	Unchanged
ENSG00000149809	TM7SF2	protein_coding	transmembrane 7 superfamily member 2 [Source:HGNC Symbol;Acc:HGNC:11863]	-0.292227	3.69357	4.42791	0.0489403	0.24109	Unchanged
ENSG00000196227	FAM217B	protein_coding	family with sequence similarity 217 member B [Source:HGNC Symbol;Acc:HGNC:16170]	-0.292381	6.07812	6.8886	0.0167102	0.134582	Unchanged
ENSG00000173465	ZNRD2	protein_coding	zinc ribbon domain containing 2 [Source:HGNC Symbol;Acc:HGNC:11328]	-0.292543	4.24809	5.03738	0.0369469	0.205819	Unchanged
ENSG00000107984	DKK1	protein_coding	dickkopf WNT signaling pathway inhibitor 1 [Source:HGNC Symbol;Acc:HGNC:2891]	-0.292821	0.186239	1.01066	0.327414	0.626999	Unchanged
ENSG00000089009	RPL6	protein_coding	ribosomal protein L6 [Source:HGNC Symbol;Acc:HGNC:10362]	-0.293108	9.22467	22.8055	0.000132499	0.00564767	Unchanged
ENSG00000152932	RAB3C	protein_coding	RAB3C, member RAS oncogene family [Source:HGNC Symbol;Acc:HGNC:30269]	-0.293187	0.787484	1.23378	0.280573	0.582111	Unchanged
ENSG00000204839	MROH6	protein_coding	maestro heat like repeat family member 6 [Source:HGNC Symbol;Acc:HGNC:27814]	-0.293266	1.6016	2.23254	0.151601	0.430321	Unchanged
ENSG00000278867	NA	TEC	TEC	-0.293486	-0.81474	0.611747	0.443797	0.719256	Unchanged
ENSG00000181610	MRPS23	protein_coding	mitochondrial ribosomal protein S23 [Source:HGNC Symbol;Acc:HGNC:14509]	-0.293569	5.64388	10.0562	0.00504225	0.0694667	Unchanged
ENSG00000187672	ERC2	protein_coding	ELKS/RAB6-interacting/CAST family member 2 [Source:HGNC Symbol;Acc:HGNC:31922]	-0.293586	2.59864	5.82525	0.0260911	0.170541	Unchanged
ENSG00000138629	UBL7	protein_coding	ubiquitin like 7 [Source:HGNC Symbol;Acc:HGNC:28221]	-0.293753	5.89627	6.40421	0.020406	0.150074	Unchanged
ENSG00000106031	HOXA13	protein_coding	homeobox A13 [Source:HGNC Symbol;Acc:HGNC:5102]	-0.293837	5.04912	5.37215	0.0318059	0.191109	Unchanged
ENSG00000078549	ADCYAP1R1	protein_coding	ADCYAP receptor type I [Source:HGNC Symbol;Acc:HGNC:242]	-0.294147	3.37956	7.138	0.0151058	0.128594	Unchanged
ENSG00000187231	SESTD1	protein_coding	SEC14 and spectrin domain containing 1 [Source:HGNC Symbol;Acc:HGNC:18379]	-0.294152	5.56161	10.9552	0.0036935	0.0575335	Unchanged
ENSG00000145335	SNCA	protein_coding	synuclein alpha [Source:HGNC Symbol;Acc:HGNC:11138]	-0.294251	3.32122	9.08302	0.00715641	0.0841075	Unchanged
ENSG00000198093	ZNF649	protein_coding	zinc finger protein 649 [Source:HGNC Symbol;Acc:HGNC:25741]	-0.29431	3.05721	8.65229	0.00839587	0.0929586	Unchanged
ENSG00000270277	NA	lncRNA	novel transcript, antisense to titin	-0.294465	-1.18939	0.279164	0.603385	0.821454	Unchanged
ENSG00000188322	SBK1	protein_coding	SH3 domain binding kinase 1 [Source:HGNC Symbol;Acc:HGNC:17699]	-0.29449	4.3362	5.93857	0.0248502	0.166444	Unchanged
ENSG00000182551	ADI1	protein_coding	acireductone dioxygenase 1 [Source:HGNC Symbol;Acc:HGNC:30576]	-0.294543	6.40962	9.6198	0.00588901	0.076435	Unchanged
ENSG00000148834	GSTO1	protein_coding	glutathione S-transferase omega 1 [Source:HGNC Symbol;Acc:HGNC:13312]	-0.294556	5.13173	5.24497	0.0336566	0.196565	Unchanged
ENSG00000168028	RPSA	protein_coding	ribosomal protein SA [Source:HGNC Symbol;Acc:HGNC:6502]	-0.294663	8.581	4.96084	0.0382512	0.210682	Unchanged
ENSG00000132541	RIDA	protein_coding	reactive intermediate imine deaminase A homolog [Source:HGNC Symbol;Acc:HGNC:16897]	-0.294665	4.16574	7.0128	0.0158884	0.131436	Unchanged
ENSG00000181029	TRAPPC5	protein_coding	trafficking protein particle complex 5 [Source:HGNC Symbol;Acc:HGNC:23067]	-0.294666	0.360761	1.09151	0.309284	0.61113	Unchanged
ENSG00000162461	SLC25A34	protein_coding	solute carrier family 25 member 34 [Source:HGNC Symbol;Acc:HGNC:27653]	-0.29469	-0.786639	0.678077	0.420495	0.704174	Unchanged
ENSG00000092096	SLC22A17	protein_coding	solute carrier family 22 member 17 [Source:HGNC Symbol;Acc:HGNC:23095]	-0.29472	3.08823	5.15978	0.0349648	0.200302	Unchanged
ENSG00000164924	YWHAZ	protein_coding	tyrosine 3-monooxygenase/tryptophan 5-monooxygenase activation protein zeta [Source:HGNC Symbol;Acc:HGNC:12855]	-0.29475	9.11802	19.2516	0.000318408	0.0110095	Unchanged
ENSG00000147684	NDUFB9	protein_coding	NADH:ubiquinone oxidoreductase subunit B9 [Source:HGNC Symbol;Acc:HGNC:7704]	-0.294861	5.87801	6.81357	0.0172298	0.136593	Unchanged
ENSG00000176490	DIRAS1	protein_coding	DIRAS family GTPase 1 [Source:HGNC Symbol;Acc:HGNC:19127]	-0.294958	5.57933	9.09315	0.00712983	0.0839616	Unchanged
ENSG00000169021	UQCRFS1	protein_coding	ubiquinol-cytochrome c reductase, Rieske iron-sulfur polypeptide 1 [Source:HGNC Symbol;Acc:HGNC:12587]	-0.294967	5.43076	7.73549	0.0119207	0.1133	Unchanged
ENSG00000112394	SLC16A10	protein_coding	solute carrier family 16 member 10 [Source:HGNC Symbol;Acc:HGNC:17027]	-0.294999	5.47829	15.8328	0.000807629	0.022186	Unchanged
ENSG00000036672	USP2	protein_coding	ubiquitin specific peptidase 2 [Source:HGNC Symbol;Acc:HGNC:12618]	-0.295062	4.21249	4.59668	0.0452235	0.229803	Unchanged
ENSG00000224854	NA	lncRNA	CDKN2A divergent transcript [Source:HGNC Symbol;Acc:HGNC:23831]	-0.295187	-0.853483	0.538812	0.471913	0.739217	Unchanged
ENSG00000143575	HAX1	protein_coding	HCLS1 associated protein X-1 [Source:HGNC Symbol;Acc:HGNC:16915]	-0.295191	6.22882	5.68831	0.0276853	0.176402	Unchanged
ENSG00000108010	GLRX3	protein_coding	glutaredoxin 3 [Source:HGNC Symbol;Acc:HGNC:15987]	-0.295242	6.56357	17.4185	0.000518298	0.0159259	Unchanged
ENSG00000177854	TMEM187	protein_coding	transmembrane protein 187 [Source:HGNC Symbol;Acc:HGNC:13705]	-0.295326	1.88599	3.08093	0.0953728	0.338304	Unchanged
ENSG00000143032	BARHL2	protein_coding	BarH like homeobox 2 [Source:HGNC Symbol;Acc:HGNC:954]	-0.295423	2.06156	3.10402	0.0942283	0.33583	Unchanged
ENSG00000168542	COL3A1	protein_coding	collagen type III alpha 1 chain [Source:HGNC Symbol;Acc:HGNC:2201]	-0.295485	1.37544	3.78097	0.0668378	0.283443	Unchanged
ENSG00000125931	CITED1	protein_coding	Cbp/p300 interacting transactivator with Glu/Asp rich carboxy-terminal domain 1 [Source:HGNC Symbol;Acc:HGNC:1986]	-0.295491	0.885429	2.0273	0.170757	0.458331	Unchanged
ENSG00000229638	RPL4P4	processed_pseudogene	ribosomal protein L4 pseudogene 4 [Source:HGNC Symbol;Acc:HGNC:36179]	-0.295521	0.726816	2.36889	0.140311	0.415013	Unchanged
ENSG00000120885	CLU	protein_coding	clusterin [Source:HGNC Symbol;Acc:HGNC:2095]	-0.295535	3.70284	6.87852	0.0167789	0.134844	Unchanged
ENSG00000127955	GNAI1	protein_coding	G protein subunit alpha i1 [Source:HGNC Symbol;Acc:HGNC:4384]	-0.295671	4.9073	5.59894	0.0287851	0.180629	Unchanged
ENSG00000075223	SEMA3C	protein_coding	semaphorin 3C [Source:HGNC Symbol;Acc:HGNC:10725]	-0.295774	3.30685	5.46381	0.0305437	0.186425	Unchanged
ENSG00000185825	BCAP31	protein_coding	B cell receptor associated protein 31 [Source:HGNC Symbol;Acc:HGNC:16695]	-0.295957	7.31711	9.15649	0.00696616	0.0833158	Unchanged
ENSG00000143183	TMCO1	protein_coding	transmembrane and coiled-coil domains 1 [Source:HGNC Symbol;Acc:HGNC:18188]	-0.296066	6.49186	14.4007	0.00122936	0.0291039	Unchanged
ENSG00000287507	NA	lncRNA	novel transcript, sense intronic to C21orf33and PDXKand MX2	-0.296195	-0.575163	0.581525	0.455106	0.726892	Unchanged
ENSG00000163964	PIGX	protein_coding	phosphatidylinositol glycan anchor biosynthesis class X [Source:HGNC Symbol;Acc:HGNC:26046]	-0.296245	4.66621	8.56846	0.00866405	0.0948293	Unchanged
ENSG00000147586	MRPS28	protein_coding	mitochondrial ribosomal protein S28 [Source:HGNC Symbol;Acc:HGNC:14513]	-0.296504	1.52486	3.35481	0.0827803	0.314544	Unchanged
ENSG00000178821	TMEM52	protein_coding	transmembrane protein 52 [Source:HGNC Symbol;Acc:HGNC:27916]	-0.296629	1.96573	3.14413	0.0922787	0.332208	Unchanged
ENSG00000042493	CAPG	protein_coding	capping actin protein, gelsolin like [Source:HGNC Symbol;Acc:HGNC:1474]	-0.296732	2.04821	1.78891	0.196895	0.490698	Unchanged
ENSG00000116670	MAD2L2	protein_coding	mitotic arrest deficient 2 like 2 [Source:HGNC Symbol;Acc:HGNC:6764]	-0.296791	5.64071	5.16775	0.0348399	0.2	Unchanged
ENSG00000213888	NA	lncRNA	long intergenic non-protein coding RNA 1521 [Source:HGNC Symbol;Acc:HGNC:26029]	-0.296793	3.3161	8.05055	0.01055	0.105955	Unchanged
ENSG00000174684	B4GAT1	protein_coding	beta-1,4-glucuronyltransferase 1 [Source:HGNC Symbol;Acc:HGNC:15685]	-0.296857	6.09339	6.46927	0.0198597	0.147798	Unchanged
ENSG00000271851	NA	lncRNA	novel transcript, sense intronic to STX8	-0.296952	0.622408	1.23701	0.279962	0.581776	Unchanged
ENSG00000126756	UXT	protein_coding	ubiquitously expressed prefoldin like chaperone [Source:HGNC Symbol;Acc:HGNC:12641]	-0.296999	3.6136	6.3388	0.0209723	0.152144	Unchanged
ENSG00000132507	EIF5A	protein_coding	eukaryotic translation initiation factor 5A [Source:HGNC Symbol;Acc:HGNC:3300]	-0.297031	9.06083	6.54882	0.019214	0.145189	Unchanged
ENSG00000085662	AKR1B1	protein_coding	aldo-keto reductase family 1 member B [Source:HGNC Symbol;Acc:HGNC:381]	-0.297146	7.12028	6.02958	0.0239018	0.163839	Unchanged
ENSG00000136710	CCDC115	protein_coding	coiled-coil domain containing 115 [Source:HGNC Symbol;Acc:HGNC:28178]	-0.297304	4.23402	6.17592	0.0224614	0.158217	Unchanged
ENSG00000198736	MSRB1	protein_coding	methionine sulfoxide reductase B1 [Source:HGNC Symbol;Acc:HGNC:14133]	-0.297318	4.77304	5.70948	0.0274318	0.175328	Unchanged
ENSG00000112759	SLC29A1	protein_coding	solute carrier family 29 member 1 (Augustine blood group) [Source:HGNC Symbol;Acc:HGNC:11003]	-0.297386	6.00356	9.03587	0.00728157	0.0851925	Unchanged
ENSG00000260698	NA	lncRNA	novel transcript	-0.297448	-0.951765	0.442774	0.513807	0.769017	Unchanged
ENSG00000178078	STAP2	protein_coding	signal transducing adaptor family member 2 [Source:HGNC Symbol;Acc:HGNC:30430]	-0.297593	1.45018	1.9683	0.176805	0.467447	Unchanged
ENSG00000179314	WSCD1	protein_coding	WSC domain containing 1 [Source:HGNC Symbol;Acc:HGNC:29060]	-0.297674	3.08287	4.48242	0.0477027	0.237758	Unchanged
ENSG00000069702	TGFBR3	protein_coding	transforming growth factor beta receptor 3 [Source:HGNC Symbol;Acc:HGNC:11774]	-0.297766	5.20217	5.70268	0.0275129	0.175722	Unchanged
ENSG00000049130	KITLG	protein_coding	KIT ligand [Source:HGNC Symbol;Acc:HGNC:6343]	-0.29783	4.59936	7.94825	0.0109747	0.108354	Unchanged
ENSG00000170989	S1PR1	protein_coding	sphingosine-1-phosphate receptor 1 [Source:HGNC Symbol;Acc:HGNC:3165]	-0.298025	1.6697	3.16035	0.0915036	0.331113	Unchanged
ENSG00000266405	CBX3P2	transcribed_processed_pseudogene	chromobox 3 pseudogene 2 [Source:HGNC Symbol;Acc:HGNC:42874]	-0.298093	-0.598971	0.647616	0.43095	0.711168	Unchanged
ENSG00000158270	COLEC12	protein_coding	collectin subfamily member 12 [Source:HGNC Symbol;Acc:HGNC:16016]	-0.298154	4.29883	8.15997	0.0101161	0.103373	Unchanged
ENSG00000233871	NA	lncRNA	DLG5 antisense RNA 1 [Source:HGNC Symbol;Acc:HGNC:45109]	-0.298163	0.94571	2.37049	0.140185	0.414853	Unchanged
ENSG00000051523	CYBA	protein_coding	cytochrome b-245 alpha chain [Source:HGNC Symbol;Acc:HGNC:2577]	-0.298352	5.80318	8.59343	0.0085832	0.0944568	Unchanged
ENSG00000173894	CBX2	protein_coding	chromobox 2 [Source:HGNC Symbol;Acc:HGNC:1552]	-0.298352	7.05235	7.78966	0.0116714	0.111659	Unchanged
ENSG00000128203	ASPHD2	protein_coding	aspartate beta-hydroxylase domain containing 2 [Source:HGNC Symbol;Acc:HGNC:30437]	-0.298374	2.87177	3.99649	0.0601471	0.269637	Unchanged
ENSG00000164638	SLC29A4	protein_coding	solute carrier family 29 member 4 [Source:HGNC Symbol;Acc:HGNC:23097]	-0.298437	3.91583	4.10158	0.0571669	0.263165	Unchanged
ENSG00000139219	COL2A1	protein_coding	collagen type II alpha 1 chain [Source:HGNC Symbol;Acc:HGNC:2200]	-0.298448	5.18722	5.68299	0.0277494	0.176674	Unchanged
ENSG00000162976	SLC66A3	protein_coding	solute carrier family 66 member 3 [Source:HGNC Symbol;Acc:HGNC:28503]	-0.298495	1.97692	4.35306	0.0506999	0.246504	Unchanged
ENSG00000132481	TRIM47	protein_coding	tripartite motif containing 47 [Source:HGNC Symbol;Acc:HGNC:19020]	-0.298502	2.8881	3.55459	0.0748124	0.298559	Unchanged
ENSG00000237638	LINC02245	lncRNA	long intergenic non-protein coding RNA 2245 [Source:HGNC Symbol;Acc:HGNC:53134]	-0.298592	0.916626	1.59339	0.222161	0.520356	Unchanged
ENSG00000273032	DGCR5	lncRNA	DiGeorge syndrome critical region gene 5 [Source:NCBI gene (formerly Entrezgene);Acc:26220]	-0.298628	2.91626	5.93636	0.0248738	0.16654	Unchanged
ENSG00000177757	FAM87B	lncRNA	family with sequence similarity 87 member B [Source:HGNC Symbol;Acc:HGNC:32236]	-0.298706	-1.20408	0.251238	0.621979	0.831595	Unchanged
ENSG00000105991	HOXA1	protein_coding	homeobox A1 [Source:HGNC Symbol;Acc:HGNC:5099]	-0.298727	3.63156	9.27809	0.00666356	0.0807723	Unchanged
ENSG00000147471	PLPBP	protein_coding	pyridoxal phosphate binding protein [Source:HGNC Symbol;Acc:HGNC:9457]	-0.298866	5.45546	18.9159	0.000347455	0.0117488	Unchanged
ENSG00000257923	CUX1	protein_coding	cut like homeobox 1 [Source:HGNC Symbol;Acc:HGNC:2557]	-0.29887	7.10761	22.1521	0.000154726	0.00638526	Unchanged
ENSG00000139405	RITA1	protein_coding	RBPJ interacting and tubulin associated 1 [Source:HGNC Symbol;Acc:HGNC:25925]	-0.298895	5.67322	7.11918	0.0152206	0.129245	Unchanged
ENSG00000171202	TMEM126A	protein_coding	transmembrane protein 126A [Source:HGNC Symbol;Acc:HGNC:25382]	-0.299232	2.97191	5.78676	0.0265285	0.171941	Unchanged
ENSG00000113657	DPYSL3	protein_coding	dihydropyrimidinase like 3 [Source:HGNC Symbol;Acc:HGNC:3015]	-0.29957	2.61564	4.93163	0.0387628	0.211813	Unchanged
ENSG00000253982	CLN8-AS1	lncRNA	novel transcript	-0.299939	2.32391	3.44311	0.0791425	0.307571	Unchanged
ENSG00000111906	HDDC2	protein_coding	HD domain containing 2 [Source:HGNC Symbol;Acc:HGNC:21078]	-0.299942	6.11794	12.7726	0.00203262	0.0398579	Unchanged
ENSG00000118939	UCHL3	protein_coding	ubiquitin C-terminal hydrolase L3 [Source:HGNC Symbol;Acc:HGNC:12515]	-0.300052	2.83079	7.37773	0.0137251	0.122798	Unchanged
ENSG00000138675	FGF5	protein_coding	fibroblast growth factor 5 [Source:HGNC Symbol;Acc:HGNC:3683]	-0.300322	1.18793	2.65658	0.119636	0.381583	Unchanged
ENSG00000136425	CIB2	protein_coding	calcium and integrin binding family member 2 [Source:HGNC Symbol;Acc:HGNC:24579]	-0.300465	4.22236	5.95091	0.0247191	0.165995	Unchanged
ENSG00000207523	SNORA66	snoRNA	small nucleolar RNA, H/ACA box 66 [Source:HGNC Symbol;Acc:HGNC:10223]	-0.300646	-0.551343	0.646243	0.431431	0.711421	Unchanged
ENSG00000135587	SMPD2	protein_coding	sphingomyelin phosphodiesterase 2 [Source:HGNC Symbol;Acc:HGNC:11121]	-0.300735	3.15507	3.78044	0.0668553	0.283443	Unchanged
ENSG00000248527	MTATP6P1	unprocessed_pseudogene	MT-ATP6 pseudogene 1 [Source:HGNC Symbol;Acc:HGNC:44575]	-0.300857	8.87904	9.52495	0.0060934	0.0778087	Unchanged
ENSG00000213694	S1PR3	protein_coding	sphingosine-1-phosphate receptor 3 [Source:HGNC Symbol;Acc:HGNC:3167]	-0.300875	3.8373	10.5337	0.00426796	0.0631089	Unchanged
ENSG00000127252	PLAAT1	protein_coding	phospholipase A and acyltransferase 1 [Source:HGNC Symbol;Acc:HGNC:14922]	-0.300934	1.11187	2.46721	0.132796	0.403769	Unchanged
ENSG00000178401	DNAJC22	protein_coding	DnaJ heat shock protein family (Hsp40) member C22 [Source:HGNC Symbol;Acc:HGNC:25802]	-0.301014	2.79767	7.01831	0.015853	0.131342	Unchanged
ENSG00000137309	HMGA1	protein_coding	high mobility group AT-hook 1 [Source:HGNC Symbol;Acc:HGNC:5010]	-0.301076	8.56212	6.56562	0.0190808	0.144724	Unchanged
ENSG00000173083	HPSE	protein_coding	heparanase [Source:HGNC Symbol;Acc:HGNC:5164]	-0.301121	2.83003	5.88689	0.0254076	0.168192	Unchanged
ENSG00000119684	MLH3	protein_coding	mutL homolog 3 [Source:HGNC Symbol;Acc:HGNC:7128]	-0.301141	2.22251	2.47635	0.132122	0.402339	Unchanged
ENSG00000144320	LNPK	protein_coding	lunapark, ER junction formation factor [Source:HGNC Symbol;Acc:HGNC:21610]	-0.301167	6.23234	7.77224	0.0117509	0.112222	Unchanged
ENSG00000162913	OBSCN-AS1	lncRNA	OBSCN antisense RNA 1 [Source:HGNC Symbol;Acc:HGNC:32047]	-0.301195	1.35027	2.4804	0.131825	0.402096	Unchanged
ENSG00000165410	CFL2	protein_coding	cofilin 2 [Source:HGNC Symbol;Acc:HGNC:1875]	-0.301357	6.76796	15.2273	0.000962337	0.0245704	Unchanged
ENSG00000172819	RARG	protein_coding	retinoic acid receptor gamma [Source:HGNC Symbol;Acc:HGNC:9866]	-0.301407	4.39082	3.98972	0.0603451	0.270151	Unchanged
ENSG00000272277	NA	lncRNA	novel transcript, antisense to RIPK1	-0.301456	-0.705977	0.864747	0.364112	0.659835	Unchanged
ENSG00000232677	LINC00665	lncRNA	long intergenic non-protein coding RNA 665 [Source:HGNC Symbol;Acc:HGNC:44323]	-0.301616	3.07286	5.72779	0.0272146	0.174616	Unchanged
ENSG00000254560	BBOX1-AS1	lncRNA	BBOX1 antisense RNA 1 [Source:HGNC Symbol;Acc:HGNC:50700]	-0.301658	0.367012	1.51438	0.233534	0.532258	Unchanged
ENSG00000269696	NA	lncRNA	ZNF470 divergent transcript [Source:HGNC Symbol;Acc:HGNC:55272]	-0.301793	-0.299748	0.731938	0.402947	0.692476	Unchanged
ENSG00000145569	OTULINL	protein_coding	OTU deubiquitinase with linear linkage specificity like [Source:HGNC Symbol;Acc:HGNC:25629]	-0.301891	4.32183	8.5364	0.00876915	0.0954617	Unchanged
ENSG00000254634	SMG1P6	unprocessed_pseudogene	SMG1 pseudogene 6 [Source:HGNC Symbol;Acc:HGNC:49863]	-0.30195	-0.576345	0.801434	0.381899	0.675418	Unchanged
ENSG00000253873	PCDHGA11	protein_coding	protocadherin gamma subfamily A, 11 [Source:HGNC Symbol;Acc:HGNC:8698]	-0.302028	2.25189	3.59865	0.0731774	0.295805	Unchanged
ENSG00000171135	JAGN1	protein_coding	jagunal homolog 1 [Source:HGNC Symbol;Acc:HGNC:26926]	-0.302126	5.22776	5.86932	0.0256004	0.168589	Unchanged
ENSG00000162244	RPL29	protein_coding	ribosomal protein L29 [Source:HGNC Symbol;Acc:HGNC:10331]	-0.302163	8.42293	5.08628	0.0361401	0.204179	Unchanged
ENSG00000264666	NA	lncRNA	novel transcript	-0.302347	0.0669698	1.40534	0.250489	0.55169	Unchanged
ENSG00000180340	FZD2	protein_coding	frizzled class receptor 2 [Source:HGNC Symbol;Acc:HGNC:4040]	-0.302353	4.3234	5.81207	0.0262399	0.171016	Unchanged
ENSG00000131495	NDUFA2	protein_coding	NADH:ubiquinone oxidoreductase subunit A2 [Source:HGNC Symbol;Acc:HGNC:7685]	-0.302387	4.05265	5.81418	0.0262161	0.171016	Unchanged
ENSG00000007264	MATK	protein_coding	megakaryocyte-associated tyrosine kinase [Source:HGNC Symbol;Acc:HGNC:6906]	-0.3024	4.96256	5.92278	0.025019	0.16685	Unchanged
ENSG00000143742	SRP9	protein_coding	signal recognition particle 9 [Source:HGNC Symbol;Acc:HGNC:11304]	-0.302505	7.5911	9.65041	0.00582468	0.0759657	Unchanged
ENSG00000100216	TOMM22	protein_coding	translocase of outer mitochondrial membrane 22 [Source:HGNC Symbol;Acc:HGNC:18002]	-0.302622	6.83412	6.84085	0.0170388	0.135736	Unchanged
ENSG00000152082	MZT2B	protein_coding	mitotic spindle organizing protein 2B [Source:HGNC Symbol;Acc:HGNC:25886]	-0.3027	4.65827	4.98035	0.0379139	0.209474	Unchanged
ENSG00000260018	NA	lncRNA	novel transcript, antisense to MBTPS1	-0.302724	0.45939	1.36869	0.256546	0.55742	Unchanged
ENSG00000239911	NA	lncRNA	PRKAG2 antisense RNA 1 [Source:HGNC Symbol;Acc:HGNC:40468]	-0.302764	1.83389	4.85126	0.0402111	0.215575	Unchanged
ENSG00000143543	JTB	protein_coding	jumping translocation breakpoint [Source:HGNC Symbol;Acc:HGNC:6201]	-0.302772	4.15305	6.87653	0.0167926	0.134844	Unchanged
ENSG00000149654	CDH22	protein_coding	cadherin 22 [Source:HGNC Symbol;Acc:HGNC:13251]	-0.30283	-0.329673	0.845951	0.369264	0.663936	Unchanged
ENSG00000144959	NCEH1	protein_coding	neutral cholesterol ester hydrolase 1 [Source:HGNC Symbol;Acc:HGNC:29260]	-0.303291	4.06299	4.09522	0.0573422	0.263372	Unchanged
ENSG00000104356	POP1	protein_coding	POP1 homolog, ribonuclease P/MRP subunit [Source:HGNC Symbol;Acc:HGNC:30129]	-0.303363	6.22087	15.7653	0.000823419	0.0224162	Unchanged
ENSG00000187944	C2orf66	protein_coding	chromosome 2 open reading frame 66 [Source:HGNC Symbol;Acc:HGNC:33809]	-0.303432	-0.269426	1.18227	0.290536	0.592559	Unchanged
ENSG00000046653	GPM6B	protein_coding	glycoprotein M6B [Source:HGNC Symbol;Acc:HGNC:4461]	-0.303524	4.09845	3.60592	0.0729118	0.295125	Unchanged
ENSG00000267779	LINC01533	lncRNA	long intergenic non-protein coding RNA 1533 [Source:HGNC Symbol;Acc:HGNC:51274]	-0.303544	-0.714587	0.582862	0.454596	0.726697	Unchanged
ENSG00000101843	PSMD10	protein_coding	proteasome 26S subunit, non-ATPase 10 [Source:HGNC Symbol;Acc:HGNC:9555]	-0.303644	6.43411	17.7555	0.000472963	0.014884	Unchanged
ENSG00000145425	RPS3A	protein_coding	ribosomal protein S3A [Source:HGNC Symbol;Acc:HGNC:10421]	-0.303651	7.07989	6.42411	0.0202371	0.149437	Unchanged
ENSG00000151465	CDC123	protein_coding	cell division cycle 123 [Source:HGNC Symbol;Acc:HGNC:16827]	-0.303737	7.203	19.9854	0.000263837	0.00948664	Unchanged
ENSG00000227533	SLC2A1-DT	lncRNA	SLC2A1 antisense RNA 1 [Source:HGNC Symbol;Acc:HGNC:44187]	-0.303857	-0.261463	0.680216	0.419776	0.703618	Unchanged
ENSG00000169738	DCXR	protein_coding	dicarbonyl and L-xylulose reductase [Source:HGNC Symbol;Acc:HGNC:18985]	-0.3039	5.97091	6.08921	0.0233026	0.161809	Unchanged
ENSG00000166747	AP1G1	protein_coding	adaptor related protein complex 1 subunit gamma 1 [Source:HGNC Symbol;Acc:HGNC:555]	-0.303967	7.84485	18.0561	0.000436208	0.0139203	Unchanged
ENSG00000280417	NA	TEC	TEC	-0.304131	1.32523	1.9032	0.183788	0.474148	Unchanged
ENSG00000149547	EI24	protein_coding	EI24 autophagy associated transmembrane protein [Source:HGNC Symbol;Acc:HGNC:13276]	-0.304228	7.93357	9.25693	0.00671513	0.0812889	Unchanged
ENSG00000165555	NOXRED1	protein_coding	NADP dependent oxidoreductase domain containing 1 [Source:HGNC Symbol;Acc:HGNC:20487]	-0.304479	0.435523	1.98003	0.175582	0.465228	Unchanged
ENSG00000247416	LOC101928847	lncRNA	novel transcript, antisense to NCAM1	-0.304666	-0.666016	0.979045	0.334904	0.633452	Unchanged
ENSG00000069849	ATP1B3	protein_coding	ATPase Na+/K+ transporting subunit beta 3 [Source:HGNC Symbol;Acc:HGNC:806]	-0.304688	7.28805	18.8753	0.000351164	0.0118521	Unchanged
ENSG00000066248	NGEF	protein_coding	neuronal guanine nucleotide exchange factor [Source:HGNC Symbol;Acc:HGNC:7807]	-0.304802	3.04524	3.77002	0.0672004	0.284037	Unchanged
ENSG00000137154	RPS6	protein_coding	ribosomal protein S6 [Source:HGNC Symbol;Acc:HGNC:10429]	-0.304925	10.3569	9.64786	0.00583002	0.0759657	Unchanged
ENSG00000135083	CCNJL	protein_coding	cyclin J like [Source:HGNC Symbol;Acc:HGNC:25876]	-0.304949	2.38962	3.0367	0.0976107	0.341967	Unchanged
ENSG00000169894	MUC3A	protein_coding	mucin 3A, cell surface associated [Source:HGNC Symbol;Acc:HGNC:7513]	-0.304978	0.111557	1.0211	0.324992	0.624861	Unchanged
ENSG00000185920	PTCH1	protein_coding	patched 1 [Source:HGNC Symbol;Acc:HGNC:9585]	-0.305046	5.09492	15.174	0.000977447	0.0248578	Unchanged
ENSG00000237190	CDKN2AIPNL	protein_coding	CDKN2A interacting protein N-terminal like [Source:HGNC Symbol;Acc:HGNC:30545]	-0.305062	5.01018	10.0586	0.00503792	0.0694598	Unchanged
ENSG00000205476	CCDC85C	protein_coding	coiled-coil domain containing 85C [Source:HGNC Symbol;Acc:HGNC:35459]	-0.305118	6.08681	6.00243	0.0241803	0.164753	Unchanged
ENSG00000213453	NA	processed_pseudogene	ferritin heavy chain 1 pseudogene 3 [Source:HGNC Symbol;Acc:HGNC:3990]	-0.305261	-0.9116	0.438674	0.51574	0.770386	Unchanged
ENSG00000175701	MTLN	protein_coding	mitoregulin [Source:HGNC Symbol;Acc:HGNC:27339]	-0.305342	1.70104	2.80318	0.110507	0.365884	Unchanged
ENSG00000101132	PFDN4	protein_coding	prefoldin subunit 4 [Source:HGNC Symbol;Acc:HGNC:8868]	-0.305444	4.01387	7.78121	0.0117099	0.11191	Unchanged
ENSG00000280426	NA	TEC	TEC	-0.305517	-0.3183	0.765675	0.392517	0.684188	Unchanged
ENSG00000134057	CCNB1	protein_coding	cyclin B1 [Source:HGNC Symbol;Acc:HGNC:1579]	-0.305519	7.54015	12.3912	0.00229643	0.0427714	Unchanged
ENSG00000170892	TSEN34	protein_coding	tRNA splicing endonuclease subunit 34 [Source:HGNC Symbol;Acc:HGNC:15506]	-0.305644	5.35741	7.89751	0.0111924	0.109618	Unchanged
ENSG00000005102	MEOX1	protein_coding	mesenchyme homeobox 1 [Source:HGNC Symbol;Acc:HGNC:7013]	-0.305683	0.182978	1.52273	0.232297	0.530644	Unchanged
ENSG00000280219	NA	TEC	TEC	-0.305731	0.524792	1.57021	0.225422	0.523932	Unchanged
ENSG00000182118	FAM89A	protein_coding	family with sequence similarity 89 member A [Source:HGNC Symbol;Acc:HGNC:25057]	-0.306073	4.66591	8.80945	0.00791774	0.0898003	Unchanged
ENSG00000166343	MSS51	protein_coding	MSS51 mitochondrial translational activator [Source:HGNC Symbol;Acc:HGNC:21000]	-0.306191	1.61246	2.7026	0.116677	0.376777	Unchanged
ENSG00000211448	DIO2	protein_coding	iodothyronine deiodinase 2 [Source:HGNC Symbol;Acc:HGNC:2884]	-0.306213	-0.658883	1.18865	0.289276	0.590992	Unchanged
ENSG00000187013	LINC02875	lncRNA	long intergenic non-protein coding RNA 2875 [Source:HGNC Symbol;Acc:HGNC:32699]	-0.306333	-1.18168	0.345749	0.563474	0.798802	Unchanged
ENSG00000174928	C3orf33	protein_coding	chromosome 3 open reading frame 33 [Source:HGNC Symbol;Acc:HGNC:26434]	-0.306558	0.726839	1.91213	0.18281	0.473436	Unchanged
ENSG00000110955	ATP5F1B	protein_coding	ATP synthase F1 subunit beta [Source:HGNC Symbol;Acc:HGNC:830]	-0.306561	9.52685	7.05989	0.0155888	0.130383	Unchanged
ENSG00000108953	YWHAE	protein_coding	tyrosine 3-monooxygenase/tryptophan 5-monooxygenase activation protein epsilon [Source:HGNC Symbol;Acc:HGNC:12851]	-0.306595	9.96634	24.1876	9.62458e-05	0.00439103	Unchanged
ENSG00000128524	ATP6V1F	protein_coding	ATPase H+ transporting V1 subunit F [Source:HGNC Symbol;Acc:HGNC:16832]	-0.306847	5.81269	10.3014	0.00462661	0.0660975	Unchanged
ENSG00000145920	CPLX2	protein_coding	complexin 2 [Source:HGNC Symbol;Acc:HGNC:2310]	-0.30698	-0.435942	0.883093	0.359184	0.656011	Unchanged
ENSG00000152234	ATP5F1A	protein_coding	ATP synthase F1 subunit alpha [Source:HGNC Symbol;Acc:HGNC:823]	-0.307174	8.64369	11.6513	0.00292419	0.0493929	Unchanged
ENSG00000148677	ANKRD1	protein_coding	ankyrin repeat domain 1 [Source:HGNC Symbol;Acc:HGNC:15819]	-0.307374	0.216646	1.47986	0.238736	0.537972	Unchanged
ENSG00000115896	PLCL1	protein_coding	phospholipase C like 1 (inactive) [Source:HGNC Symbol;Acc:HGNC:9063]	-0.307453	2.16196	3.73248	0.0684596	0.28669	Unchanged
ENSG00000213281	NRAS	protein_coding	NRAS proto-oncogene, GTPase [Source:HGNC Symbol;Acc:HGNC:7989]	-0.30752	7.67456	6.85602	0.0169336	0.135362	Unchanged
ENSG00000049283	EPN3	protein_coding	epsin 3 [Source:HGNC Symbol;Acc:HGNC:18235]	-0.307783	-0.956135	0.822637	0.388772	0.681036	Unchanged
ENSG00000125968	ID1	protein_coding	inhibitor of DNA binding 1, HLH protein [Source:HGNC Symbol;Acc:HGNC:5360]	-0.307853	2.59195	3.26358	0.0867456	0.321849	Unchanged
ENSG00000108091	CCDC6	protein_coding	coiled-coil domain containing 6 [Source:HGNC Symbol;Acc:HGNC:18782]	-0.307858	7.20617	8.00687	0.010729	0.107043	Unchanged
ENSG00000170889	RPS9	protein_coding	ribosomal protein S9 [Source:HGNC Symbol;Acc:HGNC:10442]	-0.307873	7.67032	6.61117	0.0187246	0.143642	Unchanged
ENSG00000177971	IMP3	protein_coding	IMP U3 small nucleolar ribonucleoprotein 3 [Source:HGNC Symbol;Acc:HGNC:14497]	-0.307885	4.65384	5.28924	0.0329989	0.194384	Unchanged
ENSG00000144893	MED12L	protein_coding	mediator complex subunit 12L [Source:HGNC Symbol;Acc:HGNC:16050]	-0.308035	5.16899	8.14028	0.0101927	0.103919	Unchanged
ENSG00000212123	PRR22	protein_coding	proline rich 22 [Source:HGNC Symbol;Acc:HGNC:28354]	-0.30806	3.12839	5.32074	0.0325398	0.19328	Unchanged
ENSG00000109189	USP46	protein_coding	ubiquitin specific peptidase 46 [Source:HGNC Symbol;Acc:HGNC:20075]	-0.308101	6.08509	8.75939	0.00806665	0.0908474	Unchanged
ENSG00000164741	DLC1	protein_coding	DLC1 Rho GTPase activating protein [Source:HGNC Symbol;Acc:HGNC:2897]	-0.308257	5.4576	13.5577	0.00158934	0.0339122	Unchanged
ENSG00000244038	DDOST	protein_coding	dolichyl-diphosphooligosaccharide--protein glycosyltransferase non-catalytic subunit [Source:HGNC Symbol;Acc:HGNC:2728]	-0.308374	7.77136	10.5175	0.00429196	0.063309	Unchanged
ENSG00000079931	MOXD1	protein_coding	monooxygenase DBH like 1 [Source:HGNC Symbol;Acc:HGNC:21063]	-0.308414	5.19436	13.1088	0.00182789	0.0372512	Unchanged
ENSG00000107954	NEURL1	protein_coding	neuralized E3 ubiquitin protein ligase 1 [Source:HGNC Symbol;Acc:HGNC:7761]	-0.308803	1.53968	2.69808	0.116964	0.377234	Unchanged
ENSG00000115604	IL18R1	protein_coding	interleukin 18 receptor 1 [Source:HGNC Symbol;Acc:HGNC:5988]	-0.30889	2.07522	2.34855	0.141929	0.416828	Unchanged
ENSG00000102312	PORCN	protein_coding	porcupine O-acyltransferase [Source:HGNC Symbol;Acc:HGNC:17652]	-0.308938	3.29115	3.60845	0.0728193	0.294997	Unchanged
ENSG00000128268	MGAT3	protein_coding	beta-1,4-mannosyl-glycoprotein 4-beta-N-acetylglucosaminyltransferase [Source:HGNC Symbol;Acc:HGNC:7046]	-0.308942	4.03617	11.0483	0.00357858	0.0562919	Unchanged
ENSG00000109738	GLRB	protein_coding	glycine receptor beta [Source:HGNC Symbol;Acc:HGNC:4329]	-0.309095	2.47288	7.61828	0.0124807	0.116058	Unchanged
ENSG00000260777	NA	lncRNA	novel transcript	-0.309191	-1.28937	0.492043	0.491545	0.753968	Unchanged
ENSG00000169019	COMMD8	protein_coding	COMM domain containing 8 [Source:HGNC Symbol;Acc:HGNC:26036]	-0.309331	3.82159	11.5712	0.00300284	0.0501615	Unchanged
ENSG00000011426	ANLN	protein_coding	anillin actin binding protein [Source:HGNC Symbol;Acc:HGNC:14082]	-0.309436	7.3585	8.7406	0.00812335	0.0911588	Unchanged
ENSG00000116030	SUMO1	protein_coding	small ubiquitin like modifier 1 [Source:HGNC Symbol;Acc:HGNC:12502]	-0.309479	6.39085	12.6382	0.00212159	0.0406583	Unchanged
ENSG00000088035	ALG6	protein_coding	ALG6 alpha-1,3-glucosyltransferase [Source:HGNC Symbol;Acc:HGNC:23157]	-0.309666	5.48139	13.0184	0.00188059	0.0380688	Unchanged
ENSG00000118600	RXYLT1	protein_coding	ribitol xylosyltransferase 1 [Source:HGNC Symbol;Acc:HGNC:13530]	-0.309788	3.99859	7.83539	0.0114656	0.11074	Unchanged
ENSG00000172986	GXYLT2	protein_coding	glucoside xylosyltransferase 2 [Source:HGNC Symbol;Acc:HGNC:33383]	-0.310033	4.57724	15.4022	0.000914514	0.0237564	Unchanged
ENSG00000198791	CNOT7	protein_coding	CCR4-NOT transcription complex subunit 7 [Source:HGNC Symbol;Acc:HGNC:14101]	-0.31009	6.58281	13.6062	0.00156572	0.0338225	Unchanged
ENSG00000259781	NA	processed_pseudogene	high mobility group box 1 pseudogene 6 [Source:HGNC Symbol;Acc:HGNC:4998]	-0.310297	0.0624915	1.18811	0.289381	0.590992	Unchanged
ENSG00000198744	MTCO3P12	unprocessed_pseudogene	MT-CO3 pseudogene 12 [Source:HGNC Symbol;Acc:HGNC:52042]	-0.310427	-1.09598	0.335759	0.569115	0.803451	Unchanged
ENSG00000105176	URI1	protein_coding	URI1 prefoldin like chaperone [Source:HGNC Symbol;Acc:HGNC:13236]	-0.310594	6.93851	8.70028	0.00824652	0.0919224	Unchanged
ENSG00000144199	FAHD2B	protein_coding	fumarylacetoacetate hydrolase domain containing 2B [Source:HGNC Symbol;Acc:HGNC:25318]	-0.310637	2.90973	5.74441	0.0270192	0.173854	Unchanged
ENSG00000145331	TRMT10A	protein_coding	tRNA methyltransferase 10A [Source:HGNC Symbol;Acc:HGNC:28403]	-0.310664	4.14323	12.5035	0.00221504	0.0416772	Unchanged
ENSG00000240489	NA	processed_pseudogene	SET pseudogene 14 [Source:HGNC Symbol;Acc:HGNC:42933]	-0.310699	0.655546	1.91576	0.182415	0.473436	Unchanged
ENSG00000163785	RYK	protein_coding	receptor like tyrosine kinase [Source:HGNC Symbol;Acc:HGNC:10481]	-0.310728	6.08147	10.3126	0.00460859	0.0659438	Unchanged
ENSG00000065809	FAM107B	protein_coding	family with sequence similarity 107 member B [Source:HGNC Symbol;Acc:HGNC:23726]	-0.310796	5.66304	9.33038	0.00653797	0.0801596	Unchanged
ENSG00000072954	TMEM38A	protein_coding	transmembrane protein 38A [Source:HGNC Symbol;Acc:HGNC:28462]	-0.310881	2.58462	3.31646	0.0844208	0.316979	Unchanged
ENSG00000141971	MVB12A	protein_coding	multivesicular body subunit 12A [Source:HGNC Symbol;Acc:HGNC:25153]	-0.310923	4.82943	5.9286	0.0249567	0.166748	Unchanged
ENSG00000164362	TERT	protein_coding	telomerase reverse transcriptase [Source:HGNC Symbol;Acc:HGNC:11730]	-0.310963	2.45628	4.00644	0.0598575	0.269099	Unchanged
ENSG00000179271	GADD45GIP1	protein_coding	GADD45G interacting protein 1 [Source:HGNC Symbol;Acc:HGNC:29996]	-0.310974	5.79449	5.95894	0.0246342	0.165886	Unchanged
ENSG00000167311	ART5	protein_coding	ADP-ribosyltransferase 5 [Source:HGNC Symbol;Acc:HGNC:24049]	-0.311084	1.28376	1.99555	0.173979	0.463549	Unchanged
ENSG00000148942	SLC5A12	protein_coding	solute carrier family 5 member 12 [Source:HGNC Symbol;Acc:HGNC:28750]	-0.31112	-0.00050705	1.287	0.270752	0.572596	Unchanged
ENSG00000115128	SF3B6	protein_coding	splicing factor 3b subunit 6 [Source:HGNC Symbol;Acc:HGNC:30096]	-0.311439	6.09096	14.9567	0.00104191	0.0258102	Unchanged
ENSG00000106992	AK1	protein_coding	adenylate kinase 1 [Source:HGNC Symbol;Acc:HGNC:361]	-0.311549	2.46975	6.27691	0.0215246	0.154285	Unchanged
ENSG00000111728	ST8SIA1	protein_coding	ST8 alpha-N-acetyl-neuraminide alpha-2,8-sialyltransferase 1 [Source:HGNC Symbol;Acc:HGNC:10869]	-0.311588	-0.558878	1.06668	0.314703	0.61564	Unchanged
ENSG00000241697	TMEFF1	protein_coding	transmembrane protein with EGF like and two follistatin like domains 1 [Source:HGNC Symbol;Acc:HGNC:11866]	-0.311735	0.949998	3.15732	0.0916476	0.331369	Unchanged
ENSG00000166797	CIAO2A	protein_coding	cytosolic iron-sulfur assembly component 2A [Source:HGNC Symbol;Acc:HGNC:26235]	-0.31176	4.84126	12.638	0.00212167	0.0406583	Unchanged
ENSG00000137876	RSL24D1	protein_coding	ribosomal L24 domain containing 1 [Source:HGNC Symbol;Acc:HGNC:18479]	-0.311947	6.05984	6.16052	0.0226083	0.158993	Unchanged
ENSG00000235029	MNX1-AS2	lncRNA	MNX1 antisense RNA 2 [Source:HGNC Symbol;Acc:HGNC:40278]	-0.312135	-0.625741	0.644381	0.432084	0.712088	Unchanged
ENSG00000125611	CHCHD5	protein_coding	coiled-coil-helix-coiled-coil-helix domain containing 5 [Source:HGNC Symbol;Acc:HGNC:17840]	-0.312258	2.75078	3.30324	0.0849954	0.318019	Unchanged
ENSG00000157445	CACNA2D3	protein_coding	calcium voltage-gated channel auxiliary subunit alpha2delta 3 [Source:HGNC Symbol;Acc:HGNC:15460]	-0.312259	1.6586	3.10884	0.0939916	0.335508	Unchanged
ENSG00000180773	SLC36A4	protein_coding	solute carrier family 36 member 4 [Source:HGNC Symbol;Acc:HGNC:19660]	-0.312405	5.78573	18.676	0.000370017	0.0123266	Unchanged
ENSG00000100767	PAPLN	protein_coding	papilin, proteoglycan like sulfated glycoprotein [Source:HGNC Symbol;Acc:HGNC:19262]	-0.312425	0.429103	2.043	0.169191	0.455878	Unchanged
ENSG00000024862	CCDC28A	protein_coding	coiled-coil domain containing 28A [Source:HGNC Symbol;Acc:HGNC:21098]	-0.312586	4.43271	14.1497	0.00132604	0.0304402	Unchanged
ENSG00000164346	NSA2	protein_coding	NSA2 ribosome biogenesis factor [Source:HGNC Symbol;Acc:HGNC:30728]	-0.312598	6.31426	7.34522	0.0139038	0.123508	Unchanged
ENSG00000130005	GAMT	protein_coding	guanidinoacetate N-methyltransferase [Source:HGNC Symbol;Acc:HGNC:4136]	-0.312737	3.99579	3.97289	0.0608407	0.270525	Unchanged
ENSG00000148798	INA	protein_coding	internexin neuronal intermediate filament protein alpha [Source:HGNC Symbol;Acc:HGNC:6057]	-0.3128	5.83511	16.0201	0.000765532	0.0213027	Unchanged
ENSG00000136928	GABBR2	protein_coding	gamma-aminobutyric acid type B receptor subunit 2 [Source:HGNC Symbol;Acc:HGNC:4507]	-0.312834	2.50071	4.74746	0.0421739	0.2212	Unchanged
ENSG00000160223	ICOSLG	protein_coding	inducible T cell costimulator ligand [Source:HGNC Symbol;Acc:HGNC:17087]	-0.312852	0.0850341	0.688816	0.416904	0.70192	Unchanged
ENSG00000049246	PER3	protein_coding	period circadian regulator 3 [Source:HGNC Symbol;Acc:HGNC:8847]	-0.312868	2.32615	7.10429	0.0153121	0.129245	Unchanged
ENSG00000160767	FAM189B	protein_coding	family with sequence similarity 189 member B [Source:HGNC Symbol;Acc:HGNC:1233]	-0.313106	7.36778	6.79249	0.017379	0.137449	Unchanged
ENSG00000276728	NA	lncRNA	novel transcript	-0.313168	1.62431	2.63449	0.121088	0.383925	Unchanged
ENSG00000119421	NDUFA8	protein_coding	NADH:ubiquinone oxidoreductase subunit A8 [Source:HGNC Symbol;Acc:HGNC:7692]	-0.313213	5.70625	13.6431	0.001548	0.0336227	Unchanged
ENSG00000167680	SEMA6B	protein_coding	semaphorin 6B [Source:HGNC Symbol;Acc:HGNC:10739]	-0.313481	2.51765	2.97639	0.100763	0.347587	Unchanged
ENSG00000223825	NA	processed_pseudogene	DAZ associated protein 2 pseudogene 1 [Source:HGNC Symbol;Acc:HGNC:43869]	-0.313579	1.50628	2.56662	0.125683	0.392258	Unchanged
ENSG00000231822	NA	processed_pseudogene	SMC3 pseudogene 1 [Source:HGNC Symbol;Acc:HGNC:54642]	-0.313704	-0.594317	0.611893	0.443744	0.719256	Unchanged
ENSG00000003989	SLC7A2	protein_coding	solute carrier family 7 member 2 [Source:HGNC Symbol;Acc:HGNC:11060]	-0.31392	5.86493	8.7391	0.00812788	0.0911588	Unchanged
ENSG00000167646	DNAAF3	protein_coding	dynein axonemal assembly factor 3 [Source:HGNC Symbol;Acc:HGNC:30492]	-0.313957	1.81766	2.55232	0.126678	0.393805	Unchanged
ENSG00000144891	AGTR1	protein_coding	angiotensin II receptor type 1 [Source:HGNC Symbol;Acc:HGNC:336]	-0.313962	1.26083	3.14614	0.0921818	0.332208	Unchanged
ENSG00000177822	NA	lncRNA	TENM3 antisense RNA 1 [Source:HGNC Symbol;Acc:HGNC:28076]	-0.314004	1.40327	2.75698	0.113292	0.370983	Unchanged
ENSG00000179399	GPC5	protein_coding	glypican 5 [Source:HGNC Symbol;Acc:HGNC:4453]	-0.314021	0.668894	1.88359	0.185958	0.476782	Unchanged
ENSG00000055950	MRPL43	protein_coding	mitochondrial ribosomal protein L43 [Source:HGNC Symbol;Acc:HGNC:14517]	-0.314049	5.32597	7.05423	0.0156245	0.130561	Unchanged
ENSG00000287729	LOC105373174	lncRNA	novel transcript	-0.314124	-0.23055	0.992434	0.331703	0.630792	Unchanged
ENSG00000138777	PPA2	protein_coding	inorganic pyrophosphatase 2 [Source:HGNC Symbol;Acc:HGNC:28883]	-0.314206	5.68133	14.2086	0.00130263	0.0302408	Unchanged
ENSG00000167900	TK1	protein_coding	thymidine kinase 1 [Source:HGNC Symbol;Acc:HGNC:11830]	-0.314264	6.39929	7.10129	0.0153307	0.129245	Unchanged
ENSG00000188883	KLRG2	protein_coding	killer cell lectin like receptor G2 [Source:HGNC Symbol;Acc:HGNC:24778]	-0.314333	3.64588	5.91989	0.02505	0.166911	Unchanged
ENSG00000066336	SPI1	protein_coding	Spi-1 proto-oncogene [Source:HGNC Symbol;Acc:HGNC:11241]	-0.314337	-0.845818	0.577765	0.456546	0.727508	Unchanged
ENSG00000186867	QRFPR	protein_coding	pyroglutamylated RFamide peptide receptor [Source:HGNC Symbol;Acc:HGNC:15565]	-0.314341	2.8207	9.07807	0.00716943	0.0842061	Unchanged
ENSG00000178096	BOLA1	protein_coding	bolA family member 1 [Source:HGNC Symbol;Acc:HGNC:24263]	-0.314412	2.92837	5.96967	0.0245214	0.165462	Unchanged
ENSG00000233429	HOTAIRM1	lncRNA	HOXA transcript antisense RNA, myeloid-specific 1 [Source:HGNC Symbol;Acc:HGNC:37117]	-0.314522	2.94535	7.28171	0.0142603	0.12485	Unchanged
ENSG00000111786	SRSF9	protein_coding	serine and arginine rich splicing factor 9 [Source:HGNC Symbol;Acc:HGNC:10791]	-0.314617	7.12577	12.3532	0.00232473	0.0432062	Unchanged
ENSG00000254087	LYN	protein_coding	LYN proto-oncogene, Src family tyrosine kinase [Source:HGNC Symbol;Acc:HGNC:6735]	-0.314695	5.76057	16.5544	0.00065823	0.0193714	Unchanged
ENSG00000141552	ANAPC11	protein_coding	anaphase promoting complex subunit 11 [Source:HGNC Symbol;Acc:HGNC:14452]	-0.314804	5.00426	7.74051	0.0118974	0.113224	Unchanged
ENSG00000148303	RPL7A	protein_coding	ribosomal protein L7a [Source:HGNC Symbol;Acc:HGNC:10364]	-0.315076	9.60803	9.36059	0.00646664	0.080151	Unchanged
ENSG00000213943	KRT18P17	processed_pseudogene	keratin 18 pseudogene 17 [Source:HGNC Symbol;Acc:HGNC:33385]	-0.315135	-1.14435	0.680027	0.419839	0.703659	Unchanged
ENSG00000135002	RFK	protein_coding	riboflavin kinase [Source:HGNC Symbol;Acc:HGNC:30324]	-0.315208	5.62246	10.0253	0.00509737	0.0699079	Unchanged
ENSG00000115541	HSPE1	protein_coding	heat shock protein family E (Hsp10) member 1 [Source:HGNC Symbol;Acc:HGNC:5269]	-0.315226	5.23976	12.9429	0.0019259	0.0386842	Unchanged
ENSG00000159063	ALG8	protein_coding	ALG8 alpha-1,3-glucosyltransferase [Source:HGNC Symbol;Acc:HGNC:23161]	-0.315321	5.82655	19.4735	0.000300693	0.0106019	Unchanged
ENSG00000011347	SYT7	protein_coding	synaptotagmin 7 [Source:HGNC Symbol;Acc:HGNC:11514]	-0.315413	3.45335	7.63838	0.0123826	0.115364	Unchanged
ENSG00000163875	MEAF6	protein_coding	MYST/Esa1 associated factor 6 [Source:HGNC Symbol;Acc:HGNC:25674]	-0.315575	5.82521	18.6659	0.000371003	0.0123266	Unchanged
ENSG00000134072	CAMK1	protein_coding	calcium/calmodulin dependent protein kinase I [Source:HGNC Symbol;Acc:HGNC:1459]	-0.31581	3.28426	7.53243	0.0129097	0.118364	Unchanged
ENSG00000244161	FLNB-AS1	lncRNA	FLNB antisense RNA 1 [Source:HGNC Symbol;Acc:HGNC:40239]	-0.315829	-0.111408	1.03054	0.322821	0.622758	Unchanged
ENSG00000113356	POLR3G	protein_coding	RNA polymerase III subunit G [Source:HGNC Symbol;Acc:HGNC:30075]	-0.315985	5.10563	10.8122	0.00387808	0.0593395	Unchanged
ENSG00000276023	DUSP14	protein_coding	dual specificity phosphatase 14 [Source:HGNC Symbol;Acc:HGNC:17007]	-0.316039	4.88414	11.6053	0.00296902	0.0498323	Unchanged
ENSG00000279673	NA	TEC	TEC	-0.316127	-0.0972959	0.975957	0.335649	0.633942	Unchanged
ENSG00000184838	PRR16	protein_coding	proline rich 16 [Source:HGNC Symbol;Acc:HGNC:29654]	-0.316313	1.44335	3.45653	0.0786063	0.306796	Unchanged
ENSG00000138663	COPS4	protein_coding	COP9 signalosome subunit 4 [Source:HGNC Symbol;Acc:HGNC:16702]	-0.316318	6.03952	16.9942	0.000582378	0.017676	Unchanged
ENSG00000176340	COX8A	protein_coding	cytochrome c oxidase subunit 8A [Source:HGNC Symbol;Acc:HGNC:2294]	-0.316376	5.9334	6.67644	0.0182271	0.14156	Unchanged
ENSG00000132170	PPARG	protein_coding	peroxisome proliferator activated receptor gamma [Source:HGNC Symbol;Acc:HGNC:9236]	-0.316391	4.43994	17.4487	0.000514043	0.0158741	Unchanged
ENSG00000178075	GRAMD1C	protein_coding	GRAM domain containing 1C [Source:HGNC Symbol;Acc:HGNC:25252]	-0.316461	2.6948	7.5764	0.012688	0.117127	Unchanged
ENSG00000250722	SELENOP	protein_coding	selenoprotein P [Source:HGNC Symbol;Acc:HGNC:10751]	-0.316797	0.948539	2.31154	0.144931	0.420934	Unchanged
ENSG00000165617	DACT1	protein_coding	dishevelled binding antagonist of beta catenin 1 [Source:HGNC Symbol;Acc:HGNC:17748]	-0.316889	3.38873	7.17791	0.0148655	0.127569	Unchanged
ENSG00000173930	SLCO4C1	protein_coding	solute carrier organic anion transporter family member 4C1 [Source:HGNC Symbol;Acc:HGNC:23612]	-0.317014	2.61584	6.77647	0.0174934	0.137885	Unchanged
ENSG00000230498	NA	lncRNA	novel transcript	-0.317026	-0.844456	0.588259	0.452546	0.72508	Unchanged
ENSG00000169330	MINAR1	protein_coding	membrane integral NOTCH2 associated receptor 1 [Source:HGNC Symbol;Acc:HGNC:29172]	-0.317101	3.78843	8.68137	0.00830502	0.0921776	Unchanged
ENSG00000161981	SNRNP25	protein_coding	small nuclear ribonucleoprotein U11/U12 subunit 25 [Source:HGNC Symbol;Acc:HGNC:14161]	-0.317174	5.22001	5.74636	0.0269964	0.173768	Unchanged
ENSG00000164898	FMC1	protein_coding	formation of mitochondrial complex V assembly factor 1 homolog [Source:HGNC Symbol;Acc:HGNC:26946]	-0.31735	1.65322	2.98448	0.100333	0.34702	Unchanged
ENSG00000036257	CUL3	protein_coding	cullin 3 [Source:HGNC Symbol;Acc:HGNC:2553]	-0.317474	6.91315	8.02397	0.0106586	0.106633	Unchanged
ENSG00000116459	ATP5PB	protein_coding	ATP synthase peripheral stalk-membrane subunit b [Source:HGNC Symbol;Acc:HGNC:840]	-0.317526	7.28379	15.5679	0.000871617	0.0232406	Unchanged
ENSG00000227051	C14orf132	protein_coding	chromosome 14 open reading frame 132 [Source:HGNC Symbol;Acc:HGNC:20346]	-0.317605	5.00255	14.5511	0.0011752	0.0281149	Unchanged
ENSG00000113594	LIFR	protein_coding	LIF receptor subunit alpha [Source:HGNC Symbol;Acc:HGNC:6597]	-0.317685	5.50304	12.7525	0.00204571	0.0399878	Unchanged
ENSG00000171155	C1GALT1C1	protein_coding	C1GALT1 specific chaperone 1 [Source:HGNC Symbol;Acc:HGNC:24338]	-0.317782	4.57913	10.306	0.00461917	0.0660432	Unchanged
ENSG00000136490	LIMD2	protein_coding	LIM domain containing 2 [Source:HGNC Symbol;Acc:HGNC:28142]	-0.318352	4.53809	6.55303	0.0191806	0.145117	Unchanged
ENSG00000254612	DNAJB6P1	processed_pseudogene	DNAJB6 pseudogene 1 [Source:HGNC Symbol;Acc:HGNC:54754]	-0.318577	-1.01218	0.662394	0.425828	0.707192	Unchanged
ENSG00000165629	ATP5F1C	protein_coding	ATP synthase F1 subunit gamma [Source:HGNC Symbol;Acc:HGNC:833]	-0.318617	7.57187	21.2577	0.000192139	0.00745484	Unchanged
ENSG00000162851	TFB2M	protein_coding	transcription factor B2, mitochondrial [Source:HGNC Symbol;Acc:HGNC:18559]	-0.318849	4.24368	15.4188	0.000910109	0.0237523	Unchanged
ENSG00000184828	ZBTB7C	protein_coding	zinc finger and BTB domain containing 7C [Source:HGNC Symbol;Acc:HGNC:31700]	-0.319028	1.45926	2.8359	0.108584	0.362451	Unchanged
ENSG00000267607	NA	lncRNA	novel transcript, antisense to ICAM4 and ICAM1	-0.319054	-1.23229	0.625866	0.465925	0.735157	Unchanged
ENSG00000242697	RPL5P12	processed_pseudogene	ribosomal protein L5 pseudogene 12 [Source:HGNC Symbol;Acc:HGNC:36221]	-0.319379	0.0492533	1.18816	0.289371	0.590992	Unchanged
ENSG00000077713	SLC25A43	protein_coding	solute carrier family 25 member 43 [Source:HGNC Symbol;Acc:HGNC:30557]	-0.319447	3.45401	9.3404	0.00651421	0.0801596	Unchanged
ENSG00000124787	RPP40	protein_coding	ribonuclease P/MRP subunit p40 [Source:HGNC Symbol;Acc:HGNC:20992]	-0.319869	3.8745	9.89907	0.00533034	0.0716419	Unchanged
ENSG00000139160	ETFBKMT	protein_coding	electron transfer flavoprotein subunit beta lysine methyltransferase [Source:HGNC Symbol;Acc:HGNC:28739]	-0.319899	1.36125	3.08589	0.0951258	0.33756	Unchanged
ENSG00000160813	PPP1R35	protein_coding	protein phosphatase 1 regulatory subunit 35 [Source:HGNC Symbol;Acc:HGNC:28320]	-0.319923	2.86566	3.59474	0.0733207	0.29612	Unchanged
ENSG00000064666	CNN2	protein_coding	calponin 2 [Source:HGNC Symbol;Acc:HGNC:2156]	-0.319932	4.94484	7.81528	0.0115556	0.111019	Unchanged
ENSG00000174672	BRSK2	protein_coding	BR serine/threonine kinase 2 [Source:HGNC Symbol;Acc:HGNC:11405]	-0.320083	5.03605	11.607	0.00296742	0.0498323	Unchanged
ENSG00000168890	TMEM150A	protein_coding	transmembrane protein 150A [Source:HGNC Symbol;Acc:HGNC:24677]	-0.320181	2.3501	4.51045	0.0470803	0.235857	Unchanged
ENSG00000137507	LRRC32	protein_coding	leucine rich repeat containing 32 [Source:HGNC Symbol;Acc:HGNC:4161]	-0.320228	0.0986997	0.707849	0.410653	0.697861	Unchanged
ENSG00000230207	RPL4P5	processed_pseudogene	ribosomal protein L4 pseudogene 5 [Source:HGNC Symbol;Acc:HGNC:35699]	-0.320254	1.76629	2.78873	0.111369	0.367006	Unchanged
ENSG00000107833	NPM3	protein_coding	nucleophosmin/nucleoplasmin 3 [Source:HGNC Symbol;Acc:HGNC:7931]	-0.320355	5.14445	5.7344	0.0271367	0.17434	Unchanged
ENSG00000214389	RPS3AP26	processed_pseudogene	RPS3A pseudogene 26 [Source:HGNC Symbol;Acc:HGNC:36513]	-0.320829	3.76311	0.66351	0.425445	0.707126	Unchanged
ENSG00000128708	HAT1	protein_coding	histone acetyltransferase 1 [Source:HGNC Symbol;Acc:HGNC:4821]	-0.320866	6.53447	9.76089	0.00559899	0.0737782	Unchanged
ENSG00000090932	DLL3	protein_coding	delta like canonical Notch ligand 3 [Source:HGNC Symbol;Acc:HGNC:2909]	-0.321087	2.24113	4.71783	0.0427541	0.222955	Unchanged
ENSG00000174917	MICOS13	protein_coding	mitochondrial contact site and cristae organizing system subunit 13 [Source:HGNC Symbol;Acc:HGNC:33702]	-0.321113	4.10142	6.96006	0.0162317	0.133096	Unchanged
ENSG00000128595	CALU	protein_coding	calumenin [Source:HGNC Symbol;Acc:HGNC:1458]	-0.321124	7.98044	16.4758	0.000672913	0.0195813	Unchanged
ENSG00000004779	NDUFAB1	protein_coding	NADH:ubiquinone oxidoreductase subunit AB1 [Source:HGNC Symbol;Acc:HGNC:7694]	-0.32122	5.42098	12.866	0.00197329	0.0392939	Unchanged
ENSG00000137273	FOXF2	protein_coding	forkhead box F2 [Source:HGNC Symbol;Acc:HGNC:3810]	-0.321245	5.41625	11.64	0.00293513	0.0494883	Unchanged
ENSG00000108639	SYNGR2	protein_coding	synaptogyrin 2 [Source:HGNC Symbol;Acc:HGNC:11499]	-0.321292	6.15129	6.14644	0.0227435	0.159512	Unchanged
ENSG00000083845	RPS5	protein_coding	ribosomal protein S5 [Source:HGNC Symbol;Acc:HGNC:10426]	-0.321416	8.10488	6.20708	0.0221676	0.156989	Unchanged
ENSG00000128594	LRRC4	protein_coding	leucine rich repeat containing 4 [Source:HGNC Symbol;Acc:HGNC:15586]	-0.321507	1.80535	4.64019	0.0443184	0.22797	Unchanged
ENSG00000260259	LINC02166	lncRNA	long intergenic non-protein coding RNA 2166 [Source:HGNC Symbol;Acc:HGNC:53027]	-0.321529	0.926017	1.98212	0.175365	0.465065	Unchanged
ENSG00000140157	NIPA2	protein_coding	NIPA magnesium transporter 2 [Source:HGNC Symbol;Acc:HGNC:17044]	-0.321539	5.80377	18.9314	0.000346055	0.0117452	Unchanged
ENSG00000143553	SNAPIN	protein_coding	SNAP associated protein [Source:HGNC Symbol;Acc:HGNC:17145]	-0.321869	4.69896	7.01904	0.0158484	0.131342	Unchanged
ENSG00000122035	RASL11A	protein_coding	RAS like family 11 member A [Source:HGNC Symbol;Acc:HGNC:23802]	-0.32191	2.39226	4.43542	0.0487676	0.240653	Unchanged
ENSG00000132821	VSTM2L	protein_coding	V-set and transmembrane domain containing 2 like [Source:HGNC Symbol;Acc:HGNC:16096]	-0.321949	1.54645	2.99139	0.099968	0.346404	Unchanged
ENSG00000137101	CD72	protein_coding	CD72 molecule [Source:HGNC Symbol;Acc:HGNC:1696]	-0.322101	0.183863	1.72641	0.204558	0.500506	Unchanged
ENSG00000070886	EPHA8	protein_coding	EPH receptor A8 [Source:HGNC Symbol;Acc:HGNC:3391]	-0.322186	2.8187	5.34272	0.0322237	0.192297	Unchanged
ENSG00000169372	CRADD	protein_coding	CASP2 and RIPK1 domain containing adaptor with death domain [Source:HGNC Symbol;Acc:HGNC:2340]	-0.322196	2.04389	5.1305	0.0354276	0.201863	Unchanged
ENSG00000188763	FZD9	protein_coding	frizzled class receptor 9 [Source:HGNC Symbol;Acc:HGNC:4047]	-0.322257	3.37434	4.68379	0.043432	0.225107	Unchanged
ENSG00000175334	BANF1	protein_coding	BAF nuclear assembly factor 1 [Source:HGNC Symbol;Acc:HGNC:17397]	-0.32259	5.775	7.25128	0.0144348	0.125591	Unchanged
ENSG00000257242	LINC01619	lncRNA	long intergenic non-protein coding RNA 1619 [Source:HGNC Symbol;Acc:HGNC:27409]	-0.322721	0.649031	2.04843	0.168653	0.455174	Unchanged
ENSG00000140795	MYLK3	protein_coding	myosin light chain kinase 3 [Source:HGNC Symbol;Acc:HGNC:29826]	-0.322799	0.77774	1.93505	0.18033	0.470464	Unchanged
ENSG00000259933	LOC105371049	lncRNA	novel transcript, overlapping TSC2	-0.322831	-1.01665	0.468981	0.50175	0.760879	Unchanged
ENSG00000221184	NA	miRNA		-0.322935	0.0334645	1.73913	0.202969	0.498858	Unchanged
ENSG00000154146	NRGN	protein_coding	neurogranin [Source:HGNC Symbol;Acc:HGNC:8000]	-0.32298	5.28061	5.50711	0.0299673	0.184632	Unchanged
ENSG00000130726	TRIM28	protein_coding	tripartite motif containing 28 [Source:HGNC Symbol;Acc:HGNC:16384]	-0.323	9.62096	6.87855	0.0167788	0.134844	Unchanged
ENSG00000111231	GPN3	protein_coding	GPN-loop GTPase 3 [Source:HGNC Symbol;Acc:HGNC:30186]	-0.3231	4.90698	9.949	0.00523682	0.0710973	Unchanged
ENSG00000149084	HSD17B12	protein_coding	hydroxysteroid 17-beta dehydrogenase 12 [Source:HGNC Symbol;Acc:HGNC:18646]	-0.323142	6.12056	7.10587	0.0153024	0.129245	Unchanged
ENSG00000202058	RN7SKP80	misc_RNA	RN7SK pseudogene 80 [Source:HGNC Symbol;Acc:HGNC:45804]	-0.323288	-1.25018	0.60698	0.44555	0.720172	Unchanged
ENSG00000229447	NA	processed_pseudogene	general transcription factor IIA, 2, 12kDa (GTF2A2) pseudogene	-0.323404	0.0344547	0.922174	0.349001	0.646862	Unchanged
ENSG00000162910	MRPL55	protein_coding	mitochondrial ribosomal protein L55 [Source:HGNC Symbol;Acc:HGNC:16686]	-0.323445	5.29669	6.46752	0.0198742	0.147839	Unchanged
ENSG00000237436	NA	lncRNA	CAMTA1 divergent transcript [Source:HGNC Symbol;Acc:HGNC:53020]	-0.323608	-0.858412	0.627357	0.438132	0.716358	Unchanged
ENSG00000112081	SRSF3	protein_coding	serine and arginine rich splicing factor 3 [Source:HGNC Symbol;Acc:HGNC:10785]	-0.323848	8.63907	24.7327	8.5097e-05	0.00403483	Unchanged
ENSG00000106078	COBL	protein_coding	cordon-bleu WH2 repeat protein [Source:HGNC Symbol;Acc:HGNC:22199]	-0.323925	4.56009	17.6476	0.000486976	0.0152195	Unchanged
ENSG00000125257	ABCC4	protein_coding	ATP binding cassette subfamily C member 4 [Source:HGNC Symbol;Acc:HGNC:55]	-0.323927	6.03174	10.702	0.00402737	0.0608395	Unchanged
ENSG00000088766	CRLS1	protein_coding	cardiolipin synthase 1 [Source:HGNC Symbol;Acc:HGNC:16148]	-0.323964	2.11016	4.0427	0.058815	0.26678	Unchanged
ENSG00000128311	TST	protein_coding	thiosulfate sulfurtransferase [Source:HGNC Symbol;Acc:HGNC:12388]	-0.32402	4.38067	4.87148	0.0398409	0.214414	Unchanged
ENSG00000204388	HSPA1B	protein_coding	heat shock protein family A (Hsp70) member 1B [Source:HGNC Symbol;Acc:HGNC:5233]	-0.324061	8.87686	10.8286	0.00385637	0.0592921	Unchanged
ENSG00000275457	NA	lncRNA	novel transcript, antisense to XRN2	-0.324205	0.409833	1.68363	0.210021	0.505844	Unchanged
ENSG00000102575	ACP5	protein_coding	acid phosphatase 5, tartrate resistant [Source:HGNC Symbol;Acc:HGNC:124]	-0.32434	0.131116	1.5063	0.234738	0.533533	Unchanged
ENSG00000111775	COX6A1	protein_coding	cytochrome c oxidase subunit 6A1 [Source:HGNC Symbol;Acc:HGNC:2277]	-0.32439	4.93456	8.36058	0.00937151	0.0993391	Unchanged
ENSG00000114405	C3orf14	protein_coding	chromosome 3 open reading frame 14 [Source:HGNC Symbol;Acc:HGNC:25024]	-0.324447	4.14236	17.5492	0.000500162	0.0155247	Unchanged
ENSG00000166582	CENPV	protein_coding	centromere protein V [Source:HGNC Symbol;Acc:HGNC:29920]	-0.324755	5.905	10.8205	0.00386713	0.0593395	Unchanged
ENSG00000165424	ZCCHC24	protein_coding	zinc finger CCHC-type containing 24 [Source:HGNC Symbol;Acc:HGNC:26911]	-0.324763	5.10171	12.735	0.00205712	0.0399928	Unchanged
ENSG00000250317	SMIM20	protein_coding	small integral membrane protein 20 [Source:HGNC Symbol;Acc:HGNC:37260]	-0.325047	2.87176	7.16138	0.0149644	0.12775	Unchanged
ENSG00000130643	CALY	protein_coding	calcyon neuron specific vesicular protein [Source:HGNC Symbol;Acc:HGNC:17938]	-0.325506	0.876576	1.89573	0.184611	0.475147	Unchanged
ENSG00000173141	MRPL57	protein_coding	mitochondrial ribosomal protein L57 [Source:HGNC Symbol;Acc:HGNC:14514]	-0.325704	4.79569	14.1512	0.00132545	0.0304402	Unchanged
ENSG00000177614	PGBD5	protein_coding	piggyBac transposable element derived 5 [Source:HGNC Symbol;Acc:HGNC:19405]	-0.325932	5.01327	17.0573	0.000572319	0.0174073	Unchanged
ENSG00000275734	NA	lncRNA	novel transcript, sense overlapping CDK10	-0.32605	1.19697	2.30969	0.145083	0.420969	Unchanged
ENSG00000181291	TMEM132E	protein_coding	transmembrane protein 132E [Source:HGNC Symbol;Acc:HGNC:26991]	-0.326278	2.88123	3.33985	0.083416	0.315613	Unchanged
ENSG00000168569	TMEM223	protein_coding	transmembrane protein 223 [Source:HGNC Symbol;Acc:HGNC:28464]	-0.326493	3.57305	6.1143	0.0230557	0.16077	Unchanged
ENSG00000117862	TXNDC12	protein_coding	thioredoxin domain containing 12 [Source:HGNC Symbol;Acc:HGNC:24626]	-0.326538	2.53974	5.16505	0.0348822	0.200124	Unchanged
ENSG00000204389	HSPA1A	protein_coding	heat shock protein family A (Hsp70) member 1A [Source:HGNC Symbol;Acc:HGNC:5232]	-0.326618	1.92642	3.51422	0.076348	0.301835	Unchanged
ENSG00000138311	ZNF365	protein_coding	zinc finger protein 365 [Source:HGNC Symbol;Acc:HGNC:18194]	-0.326927	0.627209	1.28753	0.270657	0.572557	Unchanged
ENSG00000145147	SLIT2	protein_coding	slit guidance ligand 2 [Source:HGNC Symbol;Acc:HGNC:11086]	-0.326927	8.54129	30.0075	2.79316e-05	0.00160501	Unchanged
ENSG00000147041	SYTL5	protein_coding	synaptotagmin like 5 [Source:HGNC Symbol;Acc:HGNC:15589]	-0.326949	1.36728	2.43478	0.13522	0.407386	Unchanged
ENSG00000160963	COL26A1	protein_coding	collagen type XXVI alpha 1 chain [Source:HGNC Symbol;Acc:HGNC:18038]	-0.327351	2.59031	3.28897	0.0856203	0.319436	Unchanged
ENSG00000260063	LOC101928728	lncRNA	novel transcript, antisense to ARID1A	-0.327405	-0.22453	0.729486	0.403721	0.693413	Unchanged
ENSG00000182568	SATB1	protein_coding	SATB homeobox 1 [Source:HGNC Symbol;Acc:HGNC:10541]	-0.32757	4.2301	7.10252	0.015323	0.129245	Unchanged
ENSG00000213683	NA	processed_pseudogene	small nuclear ribonucleoprotein polypeptide A' (SNRPA1) pseudogene	-0.32786	-0.867978	0.709777	0.410028	0.697582	Unchanged
ENSG00000286555	NA	lncRNA	novel transcript, antisense to ARAP1	-0.32788	-0.883174	0.562709	0.462386	0.732081	Unchanged
ENSG00000235162	C12orf75	protein_coding	chromosome 12 open reading frame 75 [Source:HGNC Symbol;Acc:HGNC:35164]	-0.327987	4.85277	12.2386	0.00241248	0.0441591	Unchanged
ENSG00000104904	OAZ1	protein_coding	ornithine decarboxylase antizyme 1 [Source:HGNC Symbol;Acc:HGNC:8095]	-0.328142	8.31524	8.77854	0.00800931	0.0904435	Unchanged
ENSG00000277182	NA	lncRNA	novel transcript, antisense to PCGF2	-0.328444	-0.100437	0.930595	0.346862	0.645121	Unchanged
ENSG00000114125	RNF7	protein_coding	ring finger protein 7 [Source:HGNC Symbol;Acc:HGNC:10070]	-0.328524	4.37216	7.00645	0.0159293	0.131714	Unchanged
ENSG00000141753	IGFBP4	protein_coding	insulin like growth factor binding protein 4 [Source:HGNC Symbol;Acc:HGNC:5473]	-0.328549	2.64546	4.01223	0.0596895	0.268876	Unchanged
ENSG00000151136	BTBD11	protein_coding	BTB domain containing 11 [Source:HGNC Symbol;Acc:HGNC:23844]	-0.328667	3.53896	9.40626	0.00636043	0.0798153	Unchanged
ENSG00000182247	UBE2E2	protein_coding	ubiquitin conjugating enzyme E2 E2 [Source:HGNC Symbol;Acc:HGNC:12478]	-0.329004	4.89642	15.0458	0.00101491	0.0254904	Unchanged
ENSG00000279373	NA	TEC	novel transcript	-0.329049	-0.489475	1.06736	0.314551	0.615409	Unchanged
ENSG00000152580	IGSF10	protein_coding	immunoglobulin superfamily member 10 [Source:HGNC Symbol;Acc:HGNC:26384]	-0.329464	1.24303	2.3022	0.145701	0.421875	Unchanged
ENSG00000275263	NA	lncRNA	novel transcript	-0.329526	-0.351202	0.863183	0.364537	0.660275	Unchanged
ENSG00000143590	EFNA3	protein_coding	ephrin A3 [Source:HGNC Symbol;Acc:HGNC:3223]	-0.329657	2.29084	3.61521	0.0725737	0.294611	Unchanged
ENSG00000166448	TMEM130	protein_coding	transmembrane protein 130 [Source:HGNC Symbol;Acc:HGNC:25429]	-0.329722	-0.0748377	1.44257	0.244526	0.544494	Unchanged
ENSG00000215045	GRID2IP	protein_coding	Grid2 interacting protein [Source:HGNC Symbol;Acc:HGNC:18464]	-0.329752	1.42862	2.85135	0.107689	0.360563	Unchanged
ENSG00000251229	NA	processed_pseudogene	ribosomal protein S3A (RPS3A) pseudogene	-0.329883	0.00646252	1.23022	0.281246	0.582593	Unchanged
ENSG00000257557	NA	lncRNA	PPP1R12A antisense RNA 1 [Source:HGNC Symbol;Acc:HGNC:51903]	-0.329972	0.0819599	0.733787	0.402364	0.692116	Unchanged
ENSG00000109819	PPARGC1A	protein_coding	PPARG coactivator 1 alpha [Source:HGNC Symbol;Acc:HGNC:9237]	-0.330167	-0.312832	0.980985	0.334438	0.633114	Unchanged
ENSG00000164032	H2AZ1	protein_coding	H2A.Z variant histone 1 [Source:HGNC Symbol;Acc:HGNC:4741]	-0.330194	7.99773	12.2695	0.00238847	0.0438651	Unchanged
ENSG00000214870	LOC441204	lncRNA	novel transcript	-0.330224	0.012562	1.09495	0.308545	0.610647	Unchanged
ENSG00000276390	NA	lncRNA	novel transcript, sense intronic to RPAP3	-0.330282	0.727657	1.93104	0.18076	0.471248	Unchanged
ENSG00000258302	NA	lncRNA	novel transcript, antisense to ATP2B1	-0.33062	-0.201514	0.797562	0.383028	0.676122	Unchanged
ENSG00000166482	MFAP4	protein_coding	microfibril associated protein 4 [Source:HGNC Symbol;Acc:HGNC:7035]	-0.330723	0.632052	2.65816	0.119533	0.381479	Unchanged
ENSG00000185238	PRMT3	protein_coding	protein arginine methyltransferase 3 [Source:HGNC Symbol;Acc:HGNC:30163]	-0.330784	6.14207	9.39256	0.00639208	0.0798687	Unchanged
ENSG00000234338	NA	processed_pseudogene	Endogenous retrovirus group FC1 Env polyprotein (ERVFC1) pseudogene	-0.330972	1.04903	3.35102	0.0829408	0.314633	Unchanged
ENSG00000169230	PRELID1	protein_coding	PRELI domain containing 1 [Source:HGNC Symbol;Acc:HGNC:30255]	-0.331094	6.16593	7.70067	0.0120841	0.114148	Unchanged
ENSG00000078668	VDAC3	protein_coding	voltage dependent anion channel 3 [Source:HGNC Symbol;Acc:HGNC:12674]	-0.331095	6.95482	16.8515	0.000605878	0.0180946	Unchanged
ENSG00000187079	TEAD1	protein_coding	TEA domain transcription factor 1 [Source:HGNC Symbol;Acc:HGNC:11714]	-0.331397	6.56964	6.26312	0.0216499	0.154528	Unchanged
ENSG00000137168	PPIL1	protein_coding	peptidylprolyl isomerase like 1 [Source:HGNC Symbol;Acc:HGNC:9260]	-0.331556	6.16357	12.9776	0.00190494	0.0384332	Unchanged
ENSG00000075415	SLC25A3	protein_coding	solute carrier family 25 member 3 [Source:HGNC Symbol;Acc:HGNC:10989]	-0.331558	8.2645	9.60622	0.0059178	0.0766097	Unchanged
ENSG00000148908	RGS10	protein_coding	regulator of G protein signaling 10 [Source:HGNC Symbol;Acc:HGNC:9992]	-0.331566	3.83176	11.0576	0.00356735	0.0562503	Unchanged
ENSG00000198176	TFDP1	protein_coding	transcription factor Dp-1 [Source:HGNC Symbol;Acc:HGNC:11749]	-0.331763	7.68615	24.8815	8.23065e-05	0.00393915	Unchanged
ENSG00000173698	ADGRG2	protein_coding	adhesion G protein-coupled receptor G2 [Source:HGNC Symbol;Acc:HGNC:4516]	-0.33187	1.13098	2.58321	0.124541	0.390574	Unchanged
ENSG00000125691	RPL23	protein_coding	ribosomal protein L23 [Source:HGNC Symbol;Acc:HGNC:10316]	-0.331889	8.40968	17.6924	0.0004811	0.0151139	Unchanged
ENSG00000155816	FMN2	protein_coding	formin 2 [Source:HGNC Symbol;Acc:HGNC:14074]	-0.331969	4.06019	13.5963	0.00157051	0.0338225	Unchanged
ENSG00000234084	NA	lncRNA	novel transcript	-0.332099	-0.531626	0.67393	0.421895	0.704763	Unchanged
ENSG00000136238	RAC1	protein_coding	Rac family small GTPase 1 [Source:HGNC Symbol;Acc:HGNC:9801]	-0.332421	7.81268	27.022	5.16166e-05	0.00268554	Unchanged
ENSG00000133985	TTC9	protein_coding	tetratricopeptide repeat domain 9 [Source:HGNC Symbol;Acc:HGNC:20267]	-0.332431	3.11691	11.4734	0.00310217	0.0514893	Unchanged
ENSG00000196950	SLC39A10	protein_coding	solute carrier family 39 member 10 [Source:HGNC Symbol;Acc:HGNC:20861]	-0.332857	6.13331	6.3048	0.0212737	0.153215	Unchanged
ENSG00000145860	RNF145	protein_coding	ring finger protein 145 [Source:HGNC Symbol;Acc:HGNC:20853]	-0.332897	6.21954	21.8899	0.000164781	0.00667877	Unchanged
ENSG00000167600	CYP2S1	protein_coding	cytochrome P450 family 2 subfamily S member 1 [Source:HGNC Symbol;Acc:HGNC:15654]	-0.332931	1.5106	2.07267	0.166279	0.45199	Unchanged
ENSG00000162722	TRIM58	protein_coding	tripartite motif containing 58 [Source:HGNC Symbol;Acc:HGNC:24150]	-0.333051	2.38337	7.68518	0.0121576	0.114183	Unchanged
ENSG00000147576	ADHFE1	protein_coding	alcohol dehydrogenase iron containing 1 [Source:HGNC Symbol;Acc:HGNC:16354]	-0.333082	-0.884507	0.879538	0.360131	0.656619	Unchanged
ENSG00000168288	MMADHC	protein_coding	metabolism of cobalamin associated D [Source:HGNC Symbol;Acc:HGNC:25221]	-0.333226	6.23599	15.715	0.000835422	0.022675	Unchanged
ENSG00000151012	SLC7A11	protein_coding	solute carrier family 7 member 11 [Source:HGNC Symbol;Acc:HGNC:11059]	-0.33349	5.76303	14.3243	0.00125793	0.0295875	Unchanged
ENSG00000112667	DNPH1	protein_coding	2'-deoxynucleoside 5'-phosphate N-hydrolase 1 [Source:HGNC Symbol;Acc:HGNC:21218]	-0.333543	5.04428	8.97606	0.00744387	0.0864784	Unchanged
ENSG00000124813	RUNX2	protein_coding	RUNX family transcription factor 2 [Source:HGNC Symbol;Acc:HGNC:10472]	-0.333651	1.26875	3.23048	0.0882391	0.324407	Unchanged
ENSG00000127314	RAP1B	protein_coding	RAP1B, member of RAS oncogene family [Source:HGNC Symbol;Acc:HGNC:9857]	-0.333753	5.39678	19.0106	0.000338978	0.0115585	Unchanged
ENSG00000180801	ARSJ	protein_coding	arylsulfatase family member J [Source:HGNC Symbol;Acc:HGNC:26286]	-0.333812	2.4156	3.96902	0.0609553	0.27075	Unchanged
ENSG00000123364	HOXC13	protein_coding	homeobox C13 [Source:HGNC Symbol;Acc:HGNC:5125]	-0.333877	3.44516	6.05808	0.0236133	0.162969	Unchanged
ENSG00000129244	ATP1B2	protein_coding	ATPase Na+/K+ transporting subunit beta 2 [Source:HGNC Symbol;Acc:HGNC:805]	-0.333964	3.24556	4.07452	0.0579177	0.265105	Unchanged
ENSG00000197223	C1D	protein_coding	C1D nuclear receptor corepressor [Source:HGNC Symbol;Acc:HGNC:29911]	-0.334048	3.54289	7.68276	0.0121691	0.114194	Unchanged
ENSG00000286358	NA	lncRNA	novel transcript	-0.334142	-0.570875	0.928314	0.347439	0.645669	Unchanged
ENSG00000183134	PTGDR2	protein_coding	prostaglandin D2 receptor 2 [Source:HGNC Symbol;Acc:HGNC:4502]	-0.334189	-0.943652	0.647199	0.431096	0.711299	Unchanged
ENSG00000160801	PTH1R	protein_coding	parathyroid hormone 1 receptor [Source:HGNC Symbol;Acc:HGNC:9608]	-0.334716	0.87923	3.44994	0.0788692	0.307187	Unchanged
ENSG00000151743	AMN1	protein_coding	antagonist of mitotic exit network 1 homolog [Source:HGNC Symbol;Acc:HGNC:27281]	-0.334837	1.34931	5.0677	0.0364441	0.204719	Unchanged
ENSG00000183684	ALYREF	protein_coding	Aly/REF export factor [Source:HGNC Symbol;Acc:HGNC:19071]	-0.334949	7.6532	9.37929	0.00642291	0.0799036	Unchanged
ENSG00000214274	ANG	protein_coding	angiogenin [Source:HGNC Symbol;Acc:HGNC:483]	-0.335217	-0.0437637	1.00867	0.327877	0.627367	Unchanged
ENSG00000105146	AURKC	protein_coding	aurora kinase C [Source:HGNC Symbol;Acc:HGNC:11391]	-0.335733	-0.724148	0.702619	0.412356	0.698009	Unchanged
ENSG00000226124	FTCDNL1	protein_coding	formiminotransferase cyclodeaminase N-terminal like [Source:HGNC Symbol;Acc:HGNC:48661]	-0.33576	0.132913	1.3743	0.255605	0.556931	Unchanged
ENSG00000147403	RPL10	protein_coding	ribosomal protein L10 [Source:HGNC Symbol;Acc:HGNC:10298]	-0.335803	8.21181	8.17365	0.0100633	0.103318	Unchanged
ENSG00000185418	TARS3	protein_coding	threonyl-tRNA synthetase 3 [Source:HGNC Symbol;Acc:HGNC:24728]	-0.336004	5.43926	13.9065	0.00142783	0.0318509	Unchanged
ENSG00000143502	SUSD4	protein_coding	sushi domain containing 4 [Source:HGNC Symbol;Acc:HGNC:25470]	-0.336011	0.488702	1.86823	0.18768	0.479242	Unchanged
ENSG00000109854	HTATIP2	protein_coding	HIV-1 Tat interactive protein 2 [Source:HGNC Symbol;Acc:HGNC:16637]	-0.336039	4.28374	16.9042	0.000597079	0.0179499	Unchanged
ENSG00000154642	C21orf91	protein_coding	chromosome 21 open reading frame 91 [Source:HGNC Symbol;Acc:HGNC:16459]	-0.33629	5.40916	13.698	0.00152204	0.0331382	Unchanged
ENSG00000280916	NA	lncRNA	FOXC1 upstream transcript [Source:HGNC Symbol;Acc:HGNC:50650]	-0.33631	3.36975	5.04553	0.036811	0.205329	Unchanged
ENSG00000173726	TOMM20	protein_coding	translocase of outer mitochondrial membrane 20 [Source:HGNC Symbol;Acc:HGNC:20947]	-0.33648	9.31276	17.4763	0.000510193	0.0157821	Unchanged
ENSG00000197140	ADAM32	protein_coding	ADAM metallopeptidase domain 32 [Source:HGNC Symbol;Acc:HGNC:15479]	-0.336488	0.156952	0.959381	0.339686	0.637521	Unchanged
ENSG00000115350	POLE4	protein_coding	DNA polymerase epsilon 4, accessory subunit [Source:HGNC Symbol;Acc:HGNC:18755]	-0.336859	3.61261	5.50957	0.029935	0.184632	Unchanged
ENSG00000225528	NA	protein_coding	novel protein similar to translation machinery associated 7 homolog (S. cerevisiae) TMA7	-0.337048	-0.825949	0.483102	0.495458	0.756328	Unchanged
ENSG00000183291	SELENOF	protein_coding	selenoprotein F [Source:HGNC Symbol;Acc:HGNC:17705]	-0.337065	6.76183	16.2403	0.000719128	0.0204349	Unchanged
ENSG00000218426	RPL27AP6	processed_pseudogene	60S ribosomal protein L27a (RPL27A) pseudogene	-0.337186	2.73124	2.9428	0.102571	0.350419	Unchanged
ENSG00000166068	SPRED1	protein_coding	sprouty related EVH1 domain containing 1 [Source:HGNC Symbol;Acc:HGNC:20249]	-0.337193	3.69308	5.78639	0.0265327	0.171941	Unchanged
ENSG00000154639	CXADR	protein_coding	CXADR Ig-like cell adhesion molecule [Source:HGNC Symbol;Acc:HGNC:2559]	-0.337455	5.9444	7.10907	0.0152827	0.129245	Unchanged
ENSG00000120992	LYPLA1	protein_coding	lysophospholipase 1 [Source:HGNC Symbol;Acc:HGNC:6737]	-0.337642	6.6318	8.78658	0.0079854	0.0902857	Unchanged
ENSG00000164651	SP8	protein_coding	Sp8 transcription factor [Source:HGNC Symbol;Acc:HGNC:19196]	-0.337963	2.70878	5.60489	0.0287104	0.180389	Unchanged
ENSG00000104112	SCG3	protein_coding	secretogranin III [Source:HGNC Symbol;Acc:HGNC:13707]	-0.338533	0.372772	1.65838	0.213331	0.509894	Unchanged
ENSG00000177108	ZDHHC22	protein_coding	zinc finger DHHC-type palmitoyltransferase 22 [Source:HGNC Symbol;Acc:HGNC:20106]	-0.338686	3.10144	7.23469	0.0145309	0.125824	Unchanged
ENSG00000127774	EMC6	protein_coding	ER membrane protein complex subunit 6 [Source:HGNC Symbol;Acc:HGNC:28430]	-0.338977	-0.149752	1.11986	0.303256	0.60498	Unchanged
ENSG00000247950	SEC24B-AS1	lncRNA	SEC24B antisense RNA 1 [Source:HGNC Symbol;Acc:HGNC:44003]	-0.339031	0.110424	2.59987	0.123407	0.388222	Unchanged
ENSG00000131370	SH3BP5	protein_coding	SH3 domain binding protein 5 [Source:HGNC Symbol;Acc:HGNC:10827]	-0.339142	3.04509	11.8524	0.00273646	0.0474129	Unchanged
ENSG00000188612	SUMO2	protein_coding	small ubiquitin like modifier 2 [Source:HGNC Symbol;Acc:HGNC:11125]	-0.339414	7.00595	22.7904	0.000132973	0.00565449	Unchanged
ENSG00000186193	SAPCD2	protein_coding	suppressor APC domain containing 2 [Source:HGNC Symbol;Acc:HGNC:28055]	-0.339437	4.9557	9.3	0.00661062	0.0804504	Unchanged
ENSG00000234383	NA	processed_pseudogene	CTBP2 pseudogene 8 [Source:HGNC Symbol;Acc:HGNC:45200]	-0.339493	-0.468302	0.848173	0.368649	0.663487	Unchanged
ENSG00000184900	SUMO3	protein_coding	small ubiquitin like modifier 3 [Source:HGNC Symbol;Acc:HGNC:11124]	-0.339555	7.38376	13.1253	0.00181841	0.0371833	Unchanged
ENSG00000278570	NR2E3	protein_coding	nuclear receptor subfamily 2 group E member 3 [Source:HGNC Symbol;Acc:HGNC:7974]	-0.339563	-0.676586	1.17556	0.291868	0.593779	Unchanged
ENSG00000111639	MRPL51	protein_coding	mitochondrial ribosomal protein L51 [Source:HGNC Symbol;Acc:HGNC:14044]	-0.339636	6.02023	17.6805	0.000482658	0.0151366	Unchanged
ENSG00000086475	SEPHS1	protein_coding	selenophosphate synthetase 1 [Source:HGNC Symbol;Acc:HGNC:19685]	-0.339663	6.87048	29.2432	3.25627e-05	0.00183625	Unchanged
ENSG00000074410	CA12	protein_coding	carbonic anhydrase 12 [Source:HGNC Symbol;Acc:HGNC:1371]	-0.339711	2.79457	6.4267	0.0202153	0.149437	Unchanged
ENSG00000146476	ARMT1	protein_coding	acidic residue methyltransferase 1 [Source:HGNC Symbol;Acc:HGNC:17872]	-0.339952	6.14896	11.3916	0.00318812	0.0524841	Unchanged
ENSG00000115364	MRPL19	protein_coding	mitochondrial ribosomal protein L19 [Source:HGNC Symbol;Acc:HGNC:14052]	-0.340178	6.73153	10.4241	0.00443312	0.064604	Unchanged
ENSG00000125285	SOX21	protein_coding	SRY-box transcription factor 21 [Source:HGNC Symbol;Acc:HGNC:11197]	-0.340244	3.28614	9.50442	0.00613869	0.07802	Unchanged
ENSG00000144355	DLX1	protein_coding	distal-less homeobox 1 [Source:HGNC Symbol;Acc:HGNC:2914]	-0.340818	4.46528	13.9287	0.00141818	0.0317135	Unchanged
ENSG00000203722	RAET1G	protein_coding	retinoic acid early transcript 1G [Source:HGNC Symbol;Acc:HGNC:16795]	-0.341322	0.0401502	1.39311	0.252488	0.553571	Unchanged
ENSG00000119042	SATB2	protein_coding	SATB homeobox 2 [Source:HGNC Symbol;Acc:HGNC:21637]	-0.341351	5.90478	15.8688	0.000799334	0.0220552	Unchanged
ENSG00000267060	PTGES3L	protein_coding	prostaglandin E synthase 3 like [Source:HGNC Symbol;Acc:HGNC:43943]	-0.341469	0.567215	1.945	0.179266	0.469608	Unchanged
ENSG00000140600	SH3GL3	protein_coding	SH3 domain containing GRB2 like 3, endophilin A3 [Source:HGNC Symbol;Acc:HGNC:10832]	-0.341528	3.92872	16.2482	0.000717517	0.0204349	Unchanged
ENSG00000187867	PALM3	protein_coding	paralemmin 3 [Source:HGNC Symbol;Acc:HGNC:33274]	-0.341666	2.01504	3.94411	0.0616991	0.272009	Unchanged
ENSG00000259916	LOC100509620	protein_coding	novel member of the aquaporin (AQP) gene family	-0.341767	-0.639457	0.750112	0.397277	0.688992	Unchanged
ENSG00000081479	LRP2	protein_coding	LDL receptor related protein 2 [Source:HGNC Symbol;Acc:HGNC:6694]	-0.341809	4.4794	11.2109	0.00338742	0.0543034	Unchanged
ENSG00000173376	NDNF	protein_coding	neuron derived neurotrophic factor [Source:HGNC Symbol;Acc:HGNC:26256]	-0.341827	3.10199	6.91662	0.0165207	0.133968	Unchanged
ENSG00000180354	MTURN	protein_coding	maturin, neural progenitor differentiation regulator homolog [Source:HGNC Symbol;Acc:HGNC:25457]	-0.341927	5.34667	16.6202	0.000646221	0.0191172	Unchanged
ENSG00000171863	RPS7	protein_coding	ribosomal protein S7 [Source:HGNC Symbol;Acc:HGNC:10440]	-0.342099	7.94944	14.0601	0.00136257	0.0310433	Unchanged
ENSG00000243449	C4orf48	protein_coding	chromosome 4 open reading frame 48 [Source:HGNC Symbol;Acc:HGNC:34437]	-0.342322	3.19662	3.19987	0.0896467	0.326737	Unchanged
ENSG00000265763	ZNF488	protein_coding	zinc finger protein 488 [Source:HGNC Symbol;Acc:HGNC:23535]	-0.34241	3.12118	5.5214	0.0297797	0.184063	Unchanged
ENSG00000187325	TAF9B	protein_coding	TATA-box binding protein associated factor 9b [Source:HGNC Symbol;Acc:HGNC:17306]	-0.342452	6.24412	7.66562	0.0122511	0.114549	Unchanged
ENSG00000181163	NPM1	protein_coding	nucleophosmin 1 [Source:HGNC Symbol;Acc:HGNC:7910]	-0.342832	10.2409	15.0452	0.00101509	0.0254904	Unchanged
ENSG00000137726	FXYD6	protein_coding	FXYD domain containing ion transport regulator 6 [Source:HGNC Symbol;Acc:HGNC:4030]	-0.342837	1.71452	2.49896	0.130473	0.399111	Unchanged
ENSG00000176933	NA	processed_pseudogene	transducer of ERBB2, 2 pseudogene 1 [Source:HGNC Symbol;Acc:HGNC:13986]	-0.342917	0.818587	2.0514	0.16836	0.455028	Unchanged
ENSG00000168002	POLR2G	protein_coding	RNA polymerase II subunit G [Source:HGNC Symbol;Acc:HGNC:9194]	-0.343057	5.16763	10.4096	0.00445545	0.0647538	Unchanged
ENSG00000181924	COA4	protein_coding	cytochrome c oxidase assembly factor 4 homolog [Source:HGNC Symbol;Acc:HGNC:24604]	-0.343231	5.35233	7.14012	0.0150929	0.128594	Unchanged
ENSG00000123119	NECAB1	protein_coding	N-terminal EF-hand calcium binding protein 1 [Source:HGNC Symbol;Acc:HGNC:20983]	-0.343422	1.80891	6.78172	0.0174558	0.137804	Unchanged
ENSG00000122406	RPL5	protein_coding	ribosomal protein L5 [Source:HGNC Symbol;Acc:HGNC:10360]	-0.343605	9.99458	21.3627	0.000187265	0.00734417	Unchanged
ENSG00000080709	KCNN2	protein_coding	potassium calcium-activated channel subfamily N member 2 [Source:HGNC Symbol;Acc:HGNC:6291]	-0.343696	1.08592	2.567	0.125657	0.392258	Unchanged
ENSG00000187051	RPS19BP1	protein_coding	ribosomal protein S19 binding protein 1 [Source:HGNC Symbol;Acc:HGNC:28749]	-0.343769	5.84532	6.42309	0.0202457	0.14944	Unchanged
ENSG00000183605	SFXN4	protein_coding	sideroflexin 4 [Source:HGNC Symbol;Acc:HGNC:16088]	-0.343876	5.42815	8.73454	0.00814174	0.091256	Unchanged
ENSG00000179387	ELMOD2	protein_coding	ELMO domain containing 2 [Source:HGNC Symbol;Acc:HGNC:28111]	-0.344052	5.91086	10.5279	0.00427648	0.0631834	Unchanged
ENSG00000176595	KBTBD11	protein_coding	kelch repeat and BTB domain containing 11 [Source:HGNC Symbol;Acc:HGNC:29104]	-0.344323	3.81973	15.1558	0.000982674	0.0249209	Unchanged
ENSG00000140280	LYSMD2	protein_coding	LysM domain containing 2 [Source:HGNC Symbol;Acc:HGNC:28571]	-0.344479	1.48974	3.67861	0.0703149	0.290397	Unchanged
ENSG00000117691	NENF	protein_coding	neudesin neurotrophic factor [Source:HGNC Symbol;Acc:HGNC:30384]	-0.34457	5.3257	6.63058	0.0185751	0.142738	Unchanged
ENSG00000233476	NA	processed_pseudogene	eukaryotic translation elongation factor 1 alpha 1 pseudogene 6 [Source:HGNC Symbol;Acc:HGNC:3201]	-0.344795	-1.24929	0.545341	0.469278	0.737042	Unchanged
ENSG00000215030	RPL13P12	processed_pseudogene	ribosomal protein L13 pseudogene 12 [Source:HGNC Symbol;Acc:HGNC:35701]	-0.344796	2.60039	3.60723	0.0728639	0.294997	Unchanged
ENSG00000141480	ARRB2	protein_coding	arrestin beta 2 [Source:HGNC Symbol;Acc:HGNC:712]	-0.344883	6.22854	15.5195	0.000883907	0.0234306	Unchanged
ENSG00000233762	RPS15P4	processed_pseudogene	ribosomal protein S15 pseudogene 4 [Source:HGNC Symbol;Acc:HGNC:35712]	-0.344888	2.25623	3.90523	0.0628812	0.274078	Unchanged
ENSG00000110436	SLC1A2	protein_coding	solute carrier family 1 member 2 [Source:HGNC Symbol;Acc:HGNC:10940]	-0.344979	-1.2338	0.695702	0.414625	0.699635	Unchanged
ENSG00000177700	POLR2L	protein_coding	RNA polymerase II, I and III subunit L [Source:HGNC Symbol;Acc:HGNC:9199]	-0.345117	6.07241	7.86895	0.0113171	0.110096	Unchanged
ENSG00000146352	CLVS2	protein_coding	clavesin 2 [Source:HGNC Symbol;Acc:HGNC:23046]	-0.345147	2.54361	6.73397	0.017801	0.139203	Unchanged
ENSG00000105880	DLX5	protein_coding	distal-less homeobox 5 [Source:HGNC Symbol;Acc:HGNC:2918]	-0.345243	2.71636	5.73388	0.0271428	0.17434	Unchanged
ENSG00000286340	NA	lncRNA	novel transcript, antisense to PHIP	-0.345244	0.142602	2.36826	0.140361	0.415026	Unchanged
ENSG00000270110	NA	lncRNA	novel transcript, antisense to OBSCN	-0.345265	-0.713331	0.976606	0.335492	0.633803	Unchanged
ENSG00000153012	LGI2	protein_coding	leucine rich repeat LGI family member 2 [Source:HGNC Symbol;Acc:HGNC:18710]	-0.345426	2.42132	8.03064	0.0106312	0.106633	Unchanged
ENSG00000198346	ZNF813	protein_coding	zinc finger protein 813 [Source:HGNC Symbol;Acc:HGNC:33257]	-0.345487	0.421412	1.9509	0.178639	0.469357	Unchanged
ENSG00000122986	HVCN1	protein_coding	hydrogen voltage gated channel 1 [Source:HGNC Symbol;Acc:HGNC:28240]	-0.345545	0.0925864	1.80891	0.19452	0.487997	Unchanged
ENSG00000145979	TBC1D7	protein_coding	TBC1 domain family member 7 [Source:HGNC Symbol;Acc:HGNC:21066]	-0.345632	4.52023	13.7121	0.00151547	0.0331382	Unchanged
ENSG00000154511	DIPK1A	protein_coding	divergent protein kinase domain 1A [Source:HGNC Symbol;Acc:HGNC:32213]	-0.345752	4.23316	7.85762	0.011367	0.110304	Unchanged
ENSG00000287200	NA	lncRNA	novel transcript, antisense to INHBEand GLI1	-0.345777	-0.432947	1.21818	0.28354	0.585191	Unchanged
ENSG00000188186	LAMTOR4	protein_coding	late endosomal/lysosomal adaptor, MAPK and MTOR activator 4 [Source:HGNC Symbol;Acc:HGNC:33772]	-0.345801	4.44097	7.72105	0.0119882	0.113672	Unchanged
ENSG00000183011	NAA38	protein_coding	N-alpha-acetyltransferase 38, NatC auxiliary subunit [Source:HGNC Symbol;Acc:HGNC:28212]	-0.346017	4.60259	6.88812	0.0167134	0.134582	Unchanged
ENSG00000152147	GEMIN6	protein_coding	gem nuclear organelle associated protein 6 [Source:HGNC Symbol;Acc:HGNC:20044]	-0.346195	4.51231	14.0015	0.00138709	0.0313275	Unchanged
ENSG00000175279	CENPS	protein_coding	centromere protein S [Source:HGNC Symbol;Acc:HGNC:23163]	-0.346349	1.89895	7.77137	0.0117549	0.112222	Unchanged
ENSG00000169976	SF3B5	protein_coding	splicing factor 3b subunit 5 [Source:HGNC Symbol;Acc:HGNC:21083]	-0.346467	5.89313	7.99394	0.0107827	0.107283	Unchanged
ENSG00000213513	NA	processed_pseudogene	inosine monophosphate dehydrogenase 1 pseudogene 5 [Source:HGNC Symbol;Acc:HGNC:33960]	-0.346515	-1.06741	0.53313	0.474227	0.741131	Unchanged
ENSG00000178538	CA8	protein_coding	carbonic anhydrase 8 [Source:HGNC Symbol;Acc:HGNC:1382]	-0.346773	5.67236	22.6908	0.000136131	0.00574852	Unchanged
ENSG00000276449	NA	lncRNA	novel transcript	-0.346814	0.985215	2.95452	0.101936	0.349576	Unchanged
ENSG00000133958	UNC79	protein_coding	unc-79 homolog, NALCN channel complex subunit [Source:HGNC Symbol;Acc:HGNC:19966]	-0.346908	-0.0274399	1.23018	0.281254	0.582593	Unchanged
ENSG00000212232	SNORD17	snoRNA	small nucleolar RNA, C/D box 17 [Source:HGNC Symbol;Acc:HGNC:32713]	-0.347488	1.89906	3.53913	0.0753962	0.299769	Unchanged
ENSG00000197635	DPP4	protein_coding	dipeptidyl peptidase 4 [Source:HGNC Symbol;Acc:HGNC:3009]	-0.348034	2.03901	3.23627	0.0879758	0.32384	Unchanged
ENSG00000178695	KCTD12	protein_coding	potassium channel tetramerization domain containing 12 [Source:HGNC Symbol;Acc:HGNC:14678]	-0.348078	7.65407	12.8559	0.00197966	0.0392939	Unchanged
ENSG00000183114	FAM43B	protein_coding	family with sequence similarity 43 member B [Source:HGNC Symbol;Acc:HGNC:31791]	-0.348189	2.26758	3.96201	0.0611636	0.271012	Unchanged
ENSG00000164934	DCAF13	protein_coding	DDB1 and CUL4 associated factor 13 [Source:HGNC Symbol;Acc:HGNC:24535]	-0.348193	6.2063	11.2401	0.00335425	0.0539952	Unchanged
ENSG00000183199	HSP90AB3P	processed_pseudogene	heat shock protein 90 alpha family class B member 3, pseudogene [Source:HGNC Symbol;Acc:HGNC:5259]	-0.348216	0.893658	3.47937	0.0777029	0.305264	Unchanged
ENSG00000101182	PSMA7	protein_coding	proteasome 20S subunit alpha 7 [Source:HGNC Symbol;Acc:HGNC:9536]	-0.348461	7.0428	20.6446	0.000223556	0.00836976	Unchanged
ENSG00000037241	RPL26L1	protein_coding	ribosomal protein L26 like 1 [Source:HGNC Symbol;Acc:HGNC:17050]	-0.348513	4.98622	12.0356	0.00257716	0.0459554	Unchanged
ENSG00000204291	COL15A1	protein_coding	collagen type XV alpha 1 chain [Source:HGNC Symbol;Acc:HGNC:2192]	-0.348784	-0.996073	1.06269	0.360111	0.656619	Unchanged
ENSG00000154330	PGM5	protein_coding	phosphoglucomutase 5 [Source:HGNC Symbol;Acc:HGNC:8908]	-0.349144	0.92433	1.68382	0.209996	0.505844	Unchanged
ENSG00000166206	GABRB3	protein_coding	gamma-aminobutyric acid type A receptor subunit beta3 [Source:HGNC Symbol;Acc:HGNC:4083]	-0.349625	5.35432	13.6044	0.00156657	0.0338225	Unchanged
ENSG00000115828	QPCT	protein_coding	glutaminyl-peptide cyclotransferase [Source:HGNC Symbol;Acc:HGNC:9753]	-0.350031	3.31324	8.6994	0.00824924	0.0919224	Unchanged
ENSG00000160712	IL6R	protein_coding	interleukin 6 receptor [Source:HGNC Symbol;Acc:HGNC:6019]	-0.350208	2.69679	8.49398	0.00891042	0.0960211	Unchanged
ENSG00000185305	ARL15	protein_coding	ADP ribosylation factor like GTPase 15 [Source:HGNC Symbol;Acc:HGNC:25945]	-0.350314	4.64336	10.096	0.00497195	0.0688115	Unchanged
ENSG00000251161	NA	lncRNA	novel transcript	-0.350467	-0.110157	1.59767	0.221565	0.519637	Unchanged
ENSG00000060982	BCAT1	protein_coding	branched chain amino acid transaminase 1 [Source:HGNC Symbol;Acc:HGNC:976]	-0.350653	7.09111	16.2238	0.000722486	0.0204983	Unchanged
ENSG00000185269	NOTUM	protein_coding	notum, palmitoleoyl-protein carboxylesterase [Source:HGNC Symbol;Acc:HGNC:27106]	-0.350965	-0.84505	0.928098	0.347494	0.645702	Unchanged
ENSG00000228649	SNHG26	lncRNA	small nucleolar RNA host gene 26 [Source:HGNC Symbol;Acc:HGNC:53131]	-0.351053	2.91387	7.60073	0.0125671	0.116485	Unchanged
ENSG00000166897	ELFN2	protein_coding	extracellular leucine rich repeat and fibronectin type III domain containing 2 [Source:HGNC Symbol;Acc:HGNC:29396]	-0.351274	1.69491	3.67939	0.0702876	0.290397	Unchanged
ENSG00000132326	PER2	protein_coding	period circadian regulator 2 [Source:HGNC Symbol;Acc:HGNC:8846]	-0.351598	4.24754	15.206	0.000968351	0.024661	Unchanged
ENSG00000150938	CRIM1	protein_coding	cysteine rich transmembrane BMP regulator 1 [Source:HGNC Symbol;Acc:HGNC:2359]	-0.351688	5.21321	11.2281	0.00336779	0.0541172	Unchanged
ENSG00000228519	NA	processed_pseudogene	RANBP1 pseudogene 1 [Source:HGNC Symbol;Acc:HGNC:54908]	-0.351733	1.35181	4.40435	0.0494865	0.242284	Unchanged
ENSG00000129596	CDO1	protein_coding	cysteine dioxygenase type 1 [Source:HGNC Symbol;Acc:HGNC:1795]	-0.351792	2.28762	5.01339	0.0373502	0.207212	Unchanged
ENSG00000163682	RPL9	protein_coding	ribosomal protein L9 [Source:HGNC Symbol;Acc:HGNC:10369]	-0.351898	7.3423	9.31992	0.00656288	0.0803024	Unchanged
ENSG00000265982	NA	unprocessed_pseudogene	Rho GTPase-activating protein 27-like protein pseudogene	-0.352082	-0.43806	1.31139	0.266405	0.567789	Unchanged
ENSG00000132423	COQ3	protein_coding	coenzyme Q3, methyltransferase [Source:HGNC Symbol;Acc:HGNC:18175]	-0.352087	4.29385	17.6522	0.000486372	0.0152195	Unchanged
ENSG00000126733	DACH2	protein_coding	dachshund family transcription factor 2 [Source:HGNC Symbol;Acc:HGNC:16814]	-0.352412	1.80226	3.92629	0.0622378	0.272975	Unchanged
ENSG00000068831	RASGRP2	protein_coding	RAS guanyl releasing protein 2 [Source:HGNC Symbol;Acc:HGNC:9879]	-0.352522	0.149589	1.05805	0.316615	0.617186	Unchanged
ENSG00000158748	HTR6	protein_coding	5-hydroxytryptamine receptor 6 [Source:HGNC Symbol;Acc:HGNC:5301]	-0.352578	2.14979	4.9168	0.0390254	0.212662	Unchanged
ENSG00000019505	SYT13	protein_coding	synaptotagmin 13 [Source:HGNC Symbol;Acc:HGNC:14962]	-0.352831	-0.0109971	1.11414	0.30446	0.606128	Unchanged
ENSG00000160404	TOR2A	protein_coding	torsin family 2 member A [Source:HGNC Symbol;Acc:HGNC:11996]	-0.352949	4.27601	7.06341	0.0155667	0.130383	Unchanged
ENSG00000167207	NOD2	protein_coding	nucleotide binding oligomerization domain containing 2 [Source:HGNC Symbol;Acc:HGNC:5331]	-0.353004	-0.450414	0.917555	0.350183	0.647778	Unchanged
ENSG00000088756	ARHGAP28	protein_coding	Rho GTPase activating protein 28 [Source:HGNC Symbol;Acc:HGNC:25509]	-0.353075	2.31107	7.04965	0.0156534	0.130622	Unchanged
ENSG00000066583	ISOC1	protein_coding	isochorismatase domain containing 1 [Source:HGNC Symbol;Acc:HGNC:24254]	-0.353184	5.87874	24.3123	9.35596e-05	0.0043009	Unchanged
ENSG00000088002	SULT2B1	protein_coding	sulfotransferase family 2B member 1 [Source:HGNC Symbol;Acc:HGNC:11459]	-0.353313	-1.09838	0.698564	0.413684	0.699021	Unchanged
ENSG00000196366	C9orf163	lncRNA	chromosome 9 putative open reading frame 163 [Source:HGNC Symbol;Acc:HGNC:26718]	-0.353414	-1.19536	0.576907	0.456875	0.727842	Unchanged
ENSG00000106537	TSPAN13	protein_coding	tetraspanin 13 [Source:HGNC Symbol;Acc:HGNC:21643]	-0.35343	4.88988	20.6155	0.000225185	0.00841339	Unchanged
ENSG00000141542	RAB40B	protein_coding	RAB40B, member RAS oncogene family [Source:HGNC Symbol;Acc:HGNC:18284]	-0.353646	4.85878	18.4942	0.0003882	0.0127008	Unchanged
ENSG00000106003	LFNG	protein_coding	LFNG O-fucosylpeptide 3-beta-N-acetylglucosaminyltransferase [Source:HGNC Symbol;Acc:HGNC:6560]	-0.353785	0.446816	2.10493	0.163182	0.448262	Unchanged
ENSG00000213424	KRT222	protein_coding	keratin 222 [Source:HGNC Symbol;Acc:HGNC:28695]	-0.353907	1.16082	4.65601	0.0439943	0.226817	Unchanged
ENSG00000117450	PRDX1	protein_coding	peroxiredoxin 1 [Source:HGNC Symbol;Acc:HGNC:9352]	-0.354177	7.57555	14.585	0.00116335	0.027979	Unchanged
ENSG00000049245	VAMP3	protein_coding	vesicle associated membrane protein 3 [Source:HGNC Symbol;Acc:HGNC:12644]	-0.354199	6.79946	28.8886	3.49947e-05	0.00194918	Unchanged
ENSG00000258938	NA	lncRNA	novel transcript, antisense to BRMS1L	-0.354218	-0.669501	0.849203	0.368365	0.663305	Unchanged
ENSG00000243199	RPL6P10	processed_pseudogene	ribosomal protein L6 (RPL6) pseudogene	-0.354532	3.73871	9.91709	0.00529637	0.071424	Unchanged
ENSG00000105538	RASIP1	protein_coding	Ras interacting protein 1 [Source:HGNC Symbol;Acc:HGNC:24716]	-0.354772	2.24448	7.80299	0.011611	0.111375	Unchanged
ENSG00000196526	AFAP1	protein_coding	actin filament associated protein 1 [Source:HGNC Symbol;Acc:HGNC:24017]	-0.354992	3.65002	11.7311	0.00284804	0.0484674	Unchanged
ENSG00000150907	FOXO1	protein_coding	forkhead box O1 [Source:HGNC Symbol;Acc:HGNC:3819]	-0.355201	4.60258	20.1804	0.000251144	0.00917562	Unchanged
ENSG00000214960	CRPPA	protein_coding	CDP-L-ribitol pyrophosphorylase A [Source:HGNC Symbol;Acc:HGNC:37276]	-0.355347	1.65926	4.73347	0.0424468	0.221862	Unchanged
ENSG00000272572	NA	lncRNA	novel transcript, antisense to FAM178A	-0.355814	-0.558438	1.29384	0.269523	0.571568	Unchanged
ENSG00000100138	SNU13	protein_coding	small nuclear ribonucleoprotein 13 [Source:HGNC Symbol;Acc:HGNC:7819]	-0.35584	6.28156	14.7126	0.00111997	0.0272242	Unchanged
ENSG00000021645	NRXN3	protein_coding	neurexin 3 [Source:HGNC Symbol;Acc:HGNC:8010]	-0.356006	3.92372	13.8192	0.00146649	0.0325134	Unchanged
ENSG00000174564	IL20RB	protein_coding	interleukin 20 receptor subunit beta [Source:HGNC Symbol;Acc:HGNC:6004]	-0.35614	0.867924	2.13618	0.160249	0.443838	Unchanged
ENSG00000185339	TCN2	protein_coding	transcobalamin 2 [Source:HGNC Symbol;Acc:HGNC:11653]	-0.356267	1.02872	2.43389	0.135287	0.407512	Unchanged
ENSG00000145391	SETD7	protein_coding	SET domain containing 7, histone lysine methyltransferase [Source:HGNC Symbol;Acc:HGNC:30412]	-0.356278	7.30078	7.91119	0.0111332	0.109288	Unchanged
ENSG00000150054	MPP7	protein_coding	membrane palmitoylated protein 7 [Source:HGNC Symbol;Acc:HGNC:26542]	-0.35634	4.16161	11.8455	0.00274271	0.0474263	Unchanged
ENSG00000151366	NDUFC2	protein_coding	NADH:ubiquinone oxidoreductase subunit C2 [Source:HGNC Symbol;Acc:HGNC:7706]	-0.356538	4.43317	10.3623	0.00452946	0.0653724	Unchanged
ENSG00000184060	ADAP2	protein_coding	ArfGAP with dual PH domains 2 [Source:HGNC Symbol;Acc:HGNC:16487]	-0.356547	3.63048	14.0406	0.00137066	0.0311106	Unchanged
ENSG00000204682	MIR1915HG	lncRNA	MIR1915 host gene [Source:HGNC Symbol;Acc:HGNC:31448]	-0.356555	2.96577	9.48486	0.00618218	0.0785007	Unchanged
ENSG00000279822	NA	TEC	TEC	-0.356741	0.0862118	1.45228	0.243001	0.542919	Unchanged
ENSG00000100271	TTLL1	protein_coding	tubulin tyrosine ligase like 1 [Source:HGNC Symbol;Acc:HGNC:1312]	-0.356865	1.41195	3.35449	0.0827941	0.314544	Unchanged
ENSG00000123179	EBPL	protein_coding	EBP like [Source:HGNC Symbol;Acc:HGNC:18061]	-0.357197	4.3035	9.52041	0.00610337	0.0778813	Unchanged
ENSG00000234753	FOXP4-AS1	lncRNA	FOXP4 antisense RNA 1 [Source:HGNC Symbol;Acc:HGNC:50332]	-0.357391	-0.722892	0.712155	0.409259	0.697292	Unchanged
ENSG00000177301	KCNA2	protein_coding	potassium voltage-gated channel subfamily A member 2 [Source:HGNC Symbol;Acc:HGNC:6220]	-0.357732	1.45428	4.35663	0.0506143	0.246197	Unchanged
ENSG00000140374	ETFA	protein_coding	electron transfer flavoprotein subunit alpha [Source:HGNC Symbol;Acc:HGNC:3481]	-0.357779	7.09497	22.9572	0.000127861	0.00555341	Unchanged
ENSG00000163528	CHCHD4	protein_coding	coiled-coil-helix-coiled-coil-helix domain containing 4 [Source:HGNC Symbol;Acc:HGNC:26467]	-0.357933	5.04499	19.3223	0.00031264	0.0108545	Unchanged
ENSG00000082153	BZW1	protein_coding	basic leucine zipper and W2 domains 1 [Source:HGNC Symbol;Acc:HGNC:18380]	-0.357977	7.20772	10.726	0.00399431	0.0605921	Unchanged
ENSG00000136942	RPL35	protein_coding	ribosomal protein L35 [Source:HGNC Symbol;Acc:HGNC:10344]	-0.358463	7.75633	9.96379	0.00520947	0.0708035	Unchanged
ENSG00000184076	UQCR10	protein_coding	ubiquinol-cytochrome c reductase, complex III subunit X [Source:HGNC Symbol;Acc:HGNC:30863]	-0.358784	5.01377	11.6309	0.00294401	0.0495894	Unchanged
ENSG00000108830	RND2	protein_coding	Rho family GTPase 2 [Source:HGNC Symbol;Acc:HGNC:18315]	-0.358993	3.54952	9.39599	0.00638415	0.0798687	Unchanged
ENSG00000272829	NA	lncRNA	novel transcript	-0.35906	0.346281	1.15662	0.295675	0.597669	Unchanged
ENSG00000001167	NFYA	protein_coding	nuclear transcription factor Y subunit alpha [Source:HGNC Symbol;Acc:HGNC:7804]	-0.359348	6.52316	23.6518	0.000108802	0.00487808	Unchanged
ENSG00000050628	PTGER3	protein_coding	prostaglandin E receptor 3 [Source:HGNC Symbol;Acc:HGNC:9595]	-0.359591	-0.581141	1.16653	0.293674	0.59568	Unchanged
ENSG00000169740	ZNF32	protein_coding	zinc finger protein 32 [Source:HGNC Symbol;Acc:HGNC:13095]	-0.359678	3.43931	7.37308	0.0137505	0.122798	Unchanged
ENSG00000196126	HLA-DRB1	protein_coding	major histocompatibility complex, class II, DR beta 1 [Source:HGNC Symbol;Acc:HGNC:4948]	-0.359775	1.46651	2.76022	0.113094	0.370744	Unchanged
ENSG00000145642	SHISAL2B	protein_coding	shisa like 2B [Source:HGNC Symbol;Acc:HGNC:34236]	-0.359853	-0.746541	0.911196	0.35182	0.648694	Unchanged
ENSG00000163382	NAXE	protein_coding	NAD(P)HX epimerase [Source:HGNC Symbol;Acc:HGNC:18453]	-0.359989	6.43351	9.57302	0.00598885	0.0769607	Unchanged
ENSG00000169594	BNC1	protein_coding	basonuclin 1 [Source:HGNC Symbol;Acc:HGNC:1081]	-0.360122	1.48994	2.66217	0.119272	0.381427	Unchanged
ENSG00000137843	PAK6	protein_coding	p21 (RAC1) activated kinase 6 [Source:HGNC Symbol;Acc:HGNC:16061]	-0.360783	0.561493	1.69331	0.208769	0.504784	Unchanged
ENSG00000242114	MTFP1	protein_coding	mitochondrial fission process 1 [Source:HGNC Symbol;Acc:HGNC:26945]	-0.361079	1.68556	3.2165	0.0888785	0.325506	Unchanged
ENSG00000182901	RGS7	protein_coding	regulator of G protein signaling 7 [Source:HGNC Symbol;Acc:HGNC:10003]	-0.361118	1.21806	4.13249	0.056323	0.260657	Unchanged
ENSG00000182747	SLC35D3	protein_coding	solute carrier family 35 member D3 [Source:HGNC Symbol;Acc:HGNC:15621]	-0.361519	1.31527	3.0682	0.0960105	0.339307	Unchanged
ENSG00000149089	APIP	protein_coding	APAF1 interacting protein [Source:HGNC Symbol;Acc:HGNC:17581]	-0.361553	4.3876	10.2918	0.00464219	0.0661115	Unchanged
ENSG00000137819	PAQR5	protein_coding	progestin and adipoQ receptor family member 5 [Source:HGNC Symbol;Acc:HGNC:29645]	-0.361891	3.76975	9.45374	0.00625208	0.0790016	Unchanged
ENSG00000196757	ZNF700	protein_coding	zinc finger protein 700 [Source:HGNC Symbol;Acc:HGNC:25292]	-0.3619	2.16344	5.19196	0.0344639	0.198791	Unchanged
ENSG00000057757	PITHD1	protein_coding	PITH domain containing 1 [Source:HGNC Symbol;Acc:HGNC:25022]	-0.361972	5.83297	15.0059	0.00102689	0.0256482	Unchanged
ENSG00000170619	COMMD5	protein_coding	COMM domain containing 5 [Source:HGNC Symbol;Acc:HGNC:17902]	-0.362053	3.86328	9.99742	0.00514788	0.0704411	Unchanged
ENSG00000174695	TMEM167A	protein_coding	transmembrane protein 167A [Source:HGNC Symbol;Acc:HGNC:28330]	-0.362077	6.34523	12.9459	0.00192406	0.0386842	Unchanged
ENSG00000176022	B3GALT6	protein_coding	beta-1,3-galactosyltransferase 6 [Source:HGNC Symbol;Acc:HGNC:17978]	-0.362278	5.50715	8.25167	0.00976782	0.101912	Unchanged
ENSG00000141759	TXNL4A	protein_coding	thioredoxin like 4A [Source:HGNC Symbol;Acc:HGNC:30551]	-0.362548	6.04638	20.0757	0.000257872	0.00932904	Unchanged
ENSG00000251680	NA	lncRNA	novel transcript	-0.362808	0.117309	1.61079	0.219751	0.517155	Unchanged
ENSG00000189127	ANKRD34B	protein_coding	ankyrin repeat domain 34B [Source:HGNC Symbol;Acc:HGNC:33736]	-0.363196	2.01623	3.82004	0.0655635	0.280514	Unchanged
ENSG00000167642	SPINT2	protein_coding	serine peptidase inhibitor, Kunitz type 2 [Source:HGNC Symbol;Acc:HGNC:11247]	-0.363336	2.57676	4.36157	0.0504961	0.245809	Unchanged
ENSG00000196154	S100A4	protein_coding	S100 calcium binding protein A4 [Source:HGNC Symbol;Acc:HGNC:10494]	-0.363848	-1.0265	0.731015	0.403238	0.6928	Unchanged
ENSG00000225762	NA	lncRNA	long intergenic non-protein coding RNA 1389 [Source:HGNC Symbol;Acc:HGNC:50661]	-0.364258	-0.473238	1.02298	0.324558	0.624358	Unchanged
ENSG00000255236	CHKA-DT	lncRNA	novel transcript	-0.364291	-1.2877	0.711858	0.409355	0.697292	Unchanged
ENSG00000179083	FAM133A	protein_coding	family with sequence similarity 133 member A [Source:HGNC Symbol;Acc:HGNC:26748]	-0.364421	1.21331	3.24288	0.0876761	0.323253	Unchanged
ENSG00000136522	MRPL47	protein_coding	mitochondrial ribosomal protein L47 [Source:HGNC Symbol;Acc:HGNC:16652]	-0.364512	4.92294	18.8501	0.000353489	0.0119085	Unchanged
ENSG00000153976	HS3ST3A1	protein_coding	heparan sulfate-glucosamine 3-sulfotransferase 3A1 [Source:HGNC Symbol;Acc:HGNC:5196]	-0.364554	3.7315	13.6994	0.00152141	0.0331382	Unchanged
ENSG00000264364	DYNLL2	protein_coding	dynein light chain LC8-type 2 [Source:HGNC Symbol;Acc:HGNC:24596]	-0.364565	7.19419	30.5879	2.49018e-05	0.0014586	Unchanged
ENSG00000095203	EPB41L4B	protein_coding	erythrocyte membrane protein band 4.1 like 4B [Source:HGNC Symbol;Acc:HGNC:19818]	-0.364631	4.23582	18.7242	0.000365354	0.01224	Unchanged
ENSG00000205544	TMEM256	protein_coding	transmembrane protein 256 [Source:HGNC Symbol;Acc:HGNC:28618]	-0.364642	2.07954	5.92444	0.0250012	0.16684	Unchanged
ENSG00000220842	RPL21P16	processed_pseudogene	ribosomal protein L21 pseudogene 16 [Source:HGNC Symbol;Acc:HGNC:31396]	-0.364642	-0.365648	1.17064	0.292849	0.595072	Unchanged
ENSG00000135940	COX5B	protein_coding	cytochrome c oxidase subunit 5B [Source:HGNC Symbol;Acc:HGNC:2269]	-0.364957	5.17016	8.25102	0.00977023	0.101912	Unchanged
ENSG00000164967	RPP25L	protein_coding	ribonuclease P/MRP subunit p25 like [Source:HGNC Symbol;Acc:HGNC:19909]	-0.365119	4.1113	9.37372	0.00643589	0.0799335	Unchanged
ENSG00000101489	CELF4	protein_coding	CUGBP Elav-like family member 4 [Source:HGNC Symbol;Acc:HGNC:14015]	-0.365175	0.898708	2.4476	0.134255	0.405625	Unchanged
ENSG00000150779	TIMM8B	protein_coding	translocase of inner mitochondrial membrane 8 homolog B [Source:HGNC Symbol;Acc:HGNC:11818]	-0.365349	4.10914	7.10956	0.0152797	0.129245	Unchanged
ENSG00000150347	ARID5B	protein_coding	AT-rich interaction domain 5B [Source:HGNC Symbol;Acc:HGNC:17362]	-0.365555	4.75593	8.55098	0.00872119	0.0951761	Unchanged
ENSG00000164647	STEAP1	protein_coding	STEAP family member 1 [Source:HGNC Symbol;Acc:HGNC:11378]	-0.365617	2.30049	7.93864	0.0110156	0.108589	Unchanged
ENSG00000120162	MOB3B	protein_coding	MOB kinase activator 3B [Source:HGNC Symbol;Acc:HGNC:23825]	-0.365821	4.04495	16.2915	0.000708782	0.0203319	Unchanged
ENSG00000158470	B4GALT5	protein_coding	beta-1,4-galactosyltransferase 5 [Source:HGNC Symbol;Acc:HGNC:928]	-0.365873	6.64959	30.1915	2.69289e-05	0.00155752	Unchanged
ENSG00000173678	SPDYE2B	protein_coding	speedy/RINGO cell cycle regulator family member E2B [Source:HGNC Symbol;Acc:HGNC:48334]	-0.365968	-1.09461	0.742338	0.399687	0.690474	Unchanged
ENSG00000123612	ACVR1C	protein_coding	activin A receptor type 1C [Source:HGNC Symbol;Acc:HGNC:18123]	-0.366027	2.79081	6.57326	0.0190205	0.144606	Unchanged
ENSG00000259322	NA	lncRNA	novel transcript, antisense to WDR61	-0.366173	-0.652878	1.13935	0.299204	0.601989	Unchanged
ENSG00000131242	RAB11FIP4	protein_coding	RAB11 family interacting protein 4 [Source:HGNC Symbol;Acc:HGNC:30267]	-0.366231	5.92505	14.0699	0.0013585	0.0309896	Unchanged
ENSG00000110092	CCND1	protein_coding	cyclin D1 [Source:HGNC Symbol;Acc:HGNC:1582]	-0.366304	4.96016	20.1242	0.00025473	0.00925078	Unchanged
ENSG00000175602	CCDC85B	protein_coding	coiled-coil domain containing 85B [Source:HGNC Symbol;Acc:HGNC:24926]	-0.366473	5.07771	8.62292	0.00848875	0.0936996	Unchanged
ENSG00000142892	PIGK	protein_coding	phosphatidylinositol glycan anchor biosynthesis class K [Source:HGNC Symbol;Acc:HGNC:8965]	-0.366476	6.72231	10.356	0.00453936	0.0653728	Unchanged
ENSG00000268095	ZNF649-AS1	lncRNA	ZNF649 antisense RNA 1 [Source:HGNC Symbol;Acc:HGNC:51285]	-0.36651	-1.27899	0.452906	0.509085	0.765736	Unchanged
ENSG00000000003	TSPAN6	protein_coding	tetraspanin 6 [Source:HGNC Symbol;Acc:HGNC:11858]	-0.366639	6.17233	22.6672	0.000136891	0.00576721	Unchanged
ENSG00000111799	COL12A1	protein_coding	collagen type XII alpha 1 chain [Source:HGNC Symbol;Acc:HGNC:2188]	-0.366658	2.07251	3.98215	0.0605674	0.270525	Unchanged
ENSG00000239322	ATP6V1B1-AS1	lncRNA	ATP6V1B1 antisense RNA 1 [Source:HGNC Symbol;Acc:HGNC:51118]	-0.366717	-0.85484	0.903843	0.353725	0.650925	Unchanged
ENSG00000160408	ST6GALNAC6	protein_coding	ST6 N-acetylgalactosaminide alpha-2,6-sialyltransferase 6 [Source:HGNC Symbol;Acc:HGNC:23364]	-0.366776	0.0400779	0.877316	0.360725	0.656913	Unchanged
ENSG00000144824	PHLDB2	protein_coding	pleckstrin homology like domain family B member 2 [Source:HGNC Symbol;Acc:HGNC:29573]	-0.366916	4.1117	10.4822	0.00434472	0.0636734	Unchanged
ENSG00000126460	PRRG2	protein_coding	proline rich and Gla domain 2 [Source:HGNC Symbol;Acc:HGNC:9470]	-0.367132	0.257221	1.34144	0.261173	0.562427	Unchanged
ENSG00000124507	PACSIN1	protein_coding	protein kinase C and casein kinase substrate in neurons 1 [Source:HGNC Symbol;Acc:HGNC:8570]	-0.367133	0.938079	3.35216	0.0828927	0.314633	Unchanged
ENSG00000080819	CPOX	protein_coding	coproporphyrinogen oxidase [Source:HGNC Symbol;Acc:HGNC:2321]	-0.367184	6.24916	24.7116	8.54995e-05	0.00404297	Unchanged
ENSG00000168283	BMI1	protein_coding	BMI1 proto-oncogene, polycomb ring finger [Source:HGNC Symbol;Acc:HGNC:1066]	-0.367351	6.16418	10.7185	0.00400462	0.0606352	Unchanged
ENSG00000277161	PIGW	protein_coding	phosphatidylinositol glycan anchor biosynthesis class W [Source:HGNC Symbol;Acc:HGNC:23213]	-0.367561	5.65024	27.0307	5.15211e-05	0.00268554	Unchanged
ENSG00000111678	C12orf57	protein_coding	chromosome 12 open reading frame 57 [Source:HGNC Symbol;Acc:HGNC:29521]	-0.368156	1.74484	3.47753	0.0777752	0.305482	Unchanged
ENSG00000170522	ELOVL6	protein_coding	ELOVL fatty acid elongase 6 [Source:HGNC Symbol;Acc:HGNC:15829]	-0.368269	5.74992	10.1346	0.00490492	0.0686689	Unchanged
ENSG00000198142	SOWAHC	protein_coding	sosondowah ankyrin repeat domain family member C [Source:HGNC Symbol;Acc:HGNC:26149]	-0.368641	3.74543	12.3091	0.0023581	0.0436032	Unchanged
ENSG00000164099	PRSS12	protein_coding	serine protease 12 [Source:HGNC Symbol;Acc:HGNC:9477]	-0.36884	2.66205	9.94155	0.00525066	0.0710973	Unchanged
ENSG00000165973	NELL1	protein_coding	neural EGFL like 1 [Source:HGNC Symbol;Acc:HGNC:7750]	-0.369103	-1.15939	0.569045	0.459913	0.729693	Unchanged
ENSG00000170689	HOXB9	protein_coding	homeobox B9 [Source:HGNC Symbol;Acc:HGNC:5120]	-0.369179	7.12074	26.8036	5.40764e-05	0.00279749	Unchanged
ENSG00000182264	IZUMO1	protein_coding	izumo sperm-egg fusion 1 [Source:HGNC Symbol;Acc:HGNC:28539]	-0.369621	-0.158666	1.38032	0.254602	0.555787	Unchanged
ENSG00000186897	C1QL4	protein_coding	complement C1q like 4 [Source:HGNC Symbol;Acc:HGNC:31416]	-0.369769	1.99794	6.29434	0.0213675	0.15354	Unchanged
ENSG00000167920	KRT10-AS1	lncRNA	transmembrane protein 99 (putative) [Source:HGNC Symbol;Acc:HGNC:28305]	-0.370016	3.12671	6.85693	0.0169274	0.135362	Unchanged
ENSG00000166192	SENP8	protein_coding	SUMO peptidase family member, NEDD8 specific [Source:HGNC Symbol;Acc:HGNC:22992]	-0.370156	2.57672	7.51075	0.0130206	0.11897	Unchanged
ENSG00000105996	HOXA2	protein_coding	homeobox A2 [Source:HGNC Symbol;Acc:HGNC:5103]	-0.370755	1.92752	7.61788	0.0124827	0.116058	Unchanged
ENSG00000101204	CHRNA4	protein_coding	cholinergic receptor nicotinic alpha 4 subunit [Source:HGNC Symbol;Acc:HGNC:1958]	-0.370804	0.275349	1.42006	0.248109	0.548808	Unchanged
ENSG00000135406	PRPH	protein_coding	peripherin [Source:HGNC Symbol;Acc:HGNC:9461]	-0.370952	0.156244	1.47604	0.23932	0.538923	Unchanged
ENSG00000186564	FOXD2	protein_coding	forkhead box D2 [Source:HGNC Symbol;Acc:HGNC:3803]	-0.370975	2.77641	3.626	0.0721832	0.293748	Unchanged
ENSG00000115252	PDE1A	protein_coding	phosphodiesterase 1A [Source:HGNC Symbol;Acc:HGNC:8774]	-0.371015	1.01025	4.09559	0.057332	0.263372	Unchanged
ENSG00000183317	EPHA10	protein_coding	EPH receptor A10 [Source:HGNC Symbol;Acc:HGNC:19987]	-0.371071	1.42172	2.83458	0.108661	0.362451	Unchanged
ENSG00000113763	UNC5A	protein_coding	unc-5 netrin receptor A [Source:HGNC Symbol;Acc:HGNC:12567]	-0.371173	1.23389	3.49928	0.0769254	0.303193	Unchanged
ENSG00000128040	SPINK2	protein_coding	serine peptidase inhibitor Kazal type 2 [Source:HGNC Symbol;Acc:HGNC:11245]	-0.371301	-0.949891	0.992125	0.331776	0.630827	Unchanged
ENSG00000101220	C20orf27	protein_coding	chromosome 20 open reading frame 27 [Source:HGNC Symbol;Acc:HGNC:15873]	-0.371462	6.60944	6.67846	0.0182119	0.141503	Unchanged
ENSG00000103202	NME4	protein_coding	NME/NM23 nucleoside diphosphate kinase 4 [Source:HGNC Symbol;Acc:HGNC:7852]	-0.37164	6.78437	11.2931	0.00329508	0.0535649	Unchanged
ENSG00000145332	KLHL8	protein_coding	kelch like family member 8 [Source:HGNC Symbol;Acc:HGNC:18644]	-0.371672	6.02349	8.13747	0.0102037	0.103972	Unchanged
ENSG00000161179	YDJC	protein_coding	YdjC chitooligosaccharide deacetylase homolog [Source:HGNC Symbol;Acc:HGNC:27158]	-0.372001	6.52236	7.23474	0.0145307	0.125824	Unchanged
ENSG00000111716	LDHB	protein_coding	lactate dehydrogenase B [Source:HGNC Symbol;Acc:HGNC:6541]	-0.372157	5.60117	18.9683	0.000342734	0.0116542	Unchanged
ENSG00000143942	CHAC2	protein_coding	ChaC glutathione specific gamma-glutamylcyclotransferase 2 [Source:HGNC Symbol;Acc:HGNC:32363]	-0.372215	4.21958	10.9132	0.00374677	0.0582076	Unchanged
ENSG00000261033	NA	lncRNA	SPECC1 divergent transcript [Source:HGNC Symbol;Acc:HGNC:55376]	-0.372552	-0.698235	0.741043	0.400091	0.690575	Unchanged
ENSG00000198807	PAX9	protein_coding	paired box 9 [Source:HGNC Symbol;Acc:HGNC:8623]	-0.372693	2.92783	14.9703	0.00103773	0.0257772	Unchanged
ENSG00000197705	KLHL14	protein_coding	kelch like family member 14 [Source:HGNC Symbol;Acc:HGNC:29266]	-0.373275	1.6129	3.98206	0.0605702	0.270525	Unchanged
ENSG00000179403	VWA1	protein_coding	von Willebrand factor A domain containing 1 [Source:HGNC Symbol;Acc:HGNC:30910]	-0.373717	4.09897	8.15403	0.0101391	0.103489	Unchanged
ENSG00000234750	RPS2P53	processed_pseudogene	ribosomal protein S2 (RPS2) pseudogene	-0.373898	-1.1276	0.577849	0.456513	0.727508	Unchanged
ENSG00000170162	VGLL2	protein_coding	vestigial like family member 2 [Source:HGNC Symbol;Acc:HGNC:20232]	-0.373902	0.819082	3.59091	0.0734614	0.296354	Unchanged
ENSG00000140093	SERPINA10	protein_coding	serpin family A member 10 [Source:HGNC Symbol;Acc:HGNC:15996]	-0.374074	-0.118068	1.87033	0.187444	0.478909	Unchanged
ENSG00000070182	SPTB	protein_coding	spectrin beta, erythrocytic [Source:HGNC Symbol;Acc:HGNC:11274]	-0.374181	3.80336	11.9287	0.00266881	0.0467762	Unchanged
ENSG00000287262	NA	lncRNA	novel transcript	-0.37427	-0.59829	0.78514	0.386683	0.679381	Unchanged
ENSG00000186732	MPPED1	protein_coding	metallophosphoesterase domain containing 1 [Source:HGNC Symbol;Acc:HGNC:1306]	-0.37447	0.751827	2.28185	0.147395	0.424006	Unchanged
ENSG00000053371	AKR7A2	protein_coding	aldo-keto reductase family 7 member A2 [Source:HGNC Symbol;Acc:HGNC:389]	-0.374568	5.2421	8.81288	0.00790765	0.0897981	Unchanged
ENSG00000135441	BLOC1S1	protein_coding	biogenesis of lysosomal organelles complex 1 subunit 1 [Source:HGNC Symbol;Acc:HGNC:4200]	-0.374599	2.07989	4.88116	0.0396652	0.214006	Unchanged
ENSG00000244586	NA	lncRNA	WNT5A antisense RNA 1 [Source:HGNC Symbol;Acc:HGNC:40616]	-0.374777	1.70628	5.08338	0.0361872	0.204191	Unchanged
ENSG00000139579	NABP2	protein_coding	nucleic acid binding protein 2 [Source:HGNC Symbol;Acc:HGNC:28412]	-0.37499	6.47334	14.8811	0.00106542	0.0262494	Unchanged
ENSG00000110002	VWA5A	protein_coding	von Willebrand factor A domain containing 5A [Source:HGNC Symbol;Acc:HGNC:6658]	-0.375146	-0.604294	1.1945	0.288127	0.589499	Unchanged
ENSG00000175130	MARCKSL1	protein_coding	MARCKS like 1 [Source:HGNC Symbol;Acc:HGNC:7142]	-0.375269	8.89123	11.751	0.0028294	0.0482467	Unchanged
ENSG00000234518	NA	processed_pseudogene	prostaglandin E synthase 3 pseudogene 1 [Source:HGNC Symbol;Acc:HGNC:43824]	-0.37545	1.51311	4.40072	0.0495711	0.242487	Unchanged
ENSG00000087842	PIR	protein_coding	pirin [Source:HGNC Symbol;Acc:HGNC:30048]	-0.375512	3.2792	10.3234	0.00459116	0.0658502	Unchanged
ENSG00000168528	SERINC2	protein_coding	serine incorporator 2 [Source:HGNC Symbol;Acc:HGNC:23231]	-0.375811	4.73048	7.61018	0.0125205	0.116243	Unchanged
ENSG00000154316	TDH	transcribed_unitary_pseudogene	L-threonine dehydrogenase (pseudogene) [Source:HGNC Symbol;Acc:HGNC:15547]	-0.376579	0.583835	1.7175	0.205681	0.50151	Unchanged
ENSG00000144668	ITGA9	protein_coding	integrin subunit alpha 9 [Source:HGNC Symbol;Acc:HGNC:6145]	-0.376864	2.08709	6.24284	0.0218357	0.155365	Unchanged
ENSG00000105048	TNNT1	protein_coding	troponin T1, slow skeletal type [Source:HGNC Symbol;Acc:HGNC:11948]	-0.377127	3.39428	11.1501	0.00345748	0.0549793	Unchanged
ENSG00000092964	DPYSL2	protein_coding	dihydropyrimidinase like 2 [Source:HGNC Symbol;Acc:HGNC:3014]	-0.377184	5.43543	15.0215	0.00102218	0.0256011	Unchanged
ENSG00000126246	IGFLR1	protein_coding	IGF like family receptor 1 [Source:HGNC Symbol;Acc:HGNC:23620]	-0.37757	-0.949072	1.1289	0.301367	0.603818	Unchanged
ENSG00000089057	SLC23A2	protein_coding	solute carrier family 23 member 2 [Source:HGNC Symbol;Acc:HGNC:10973]	-0.377933	6.20872	34.0121	1.29977e-05	0.000845921	Unchanged
ENSG00000180537	RNF182	protein_coding	ring finger protein 182 [Source:HGNC Symbol;Acc:HGNC:28522]	-0.377954	3.0342	11.8223	0.00276373	0.0475225	Unchanged
ENSG00000188848	BEND4	protein_coding	BEN domain containing 4 [Source:HGNC Symbol;Acc:HGNC:23815]	-0.378144	5.76194	13.5679	0.00158436	0.0339122	Unchanged
ENSG00000124766	SOX4	protein_coding	SRY-box transcription factor 4 [Source:HGNC Symbol;Acc:HGNC:11200]	-0.378349	7.33109	23.4919	0.000112891	0.00498763	Unchanged
ENSG00000239415	NA	lncRNA	novel transcript, antisense to MCM3APAS	-0.378352	1.85443	4.74553	0.0422116	0.221333	Unchanged
ENSG00000130208	APOC1	protein_coding	apolipoprotein C1 [Source:HGNC Symbol;Acc:HGNC:607]	-0.378484	2.16967	5.09572	0.0359865	0.203663	Unchanged
ENSG00000106305	AIMP2	protein_coding	aminoacyl tRNA synthetase complex interacting multifunctional protein 2 [Source:HGNC Symbol;Acc:HGNC:20609]	-0.378583	4.95352	15.1689	0.000978907	0.0248601	Unchanged
ENSG00000154734	ADAMTS1	protein_coding	ADAM metallopeptidase with thrombospondin type 1 motif 1 [Source:HGNC Symbol;Acc:HGNC:217]	-0.379002	6.93727	14.503	0.00119223	0.0284473	Unchanged
ENSG00000187372	PCDHB13	protein_coding	protocadherin beta 13 [Source:HGNC Symbol;Acc:HGNC:8684]	-0.379108	-0.741911	1.09972	0.307521	0.609846	Unchanged
ENSG00000205927	OLIG2	protein_coding	oligodendrocyte transcription factor 2 [Source:HGNC Symbol;Acc:HGNC:9398]	-0.379169	2.93668	6.54928	0.0192105	0.145189	Unchanged
ENSG00000100372	SLC25A17	protein_coding	solute carrier family 25 member 17 [Source:HGNC Symbol;Acc:HGNC:10987]	-0.379276	5.98835	24.3911	9.19031e-05	0.00424625	Unchanged
ENSG00000259030	FPGT-TNNI3K	protein_coding	FPGT-TNNI3K readthrough [Source:HGNC Symbol;Acc:HGNC:42952]	-0.379385	-0.582277	1.41889	0.248297	0.549023	Unchanged
ENSG00000173409	ARV1	protein_coding	ARV1 homolog, fatty acid homeostasis modulator [Source:HGNC Symbol;Acc:HGNC:29561]	-0.379561	5.48108	25.023	7.97493e-05	0.00386157	Unchanged
ENSG00000259529	NA	protein_coding	novel transcript	-0.379611	0.0382322	1.38204	0.254316	0.555768	Unchanged
ENSG00000074047	GLI2	protein_coding	GLI family zinc finger 2 [Source:HGNC Symbol;Acc:HGNC:4318]	-0.37966	4.26601	13.1176	0.00182282	0.0372315	Unchanged
ENSG00000235489	NA	processed_pseudogene	DBF4 zinc finger pseudogene 1 [Source:HGNC Symbol;Acc:HGNC:45059]	-0.379791	-1.20834	0.681957	0.419192	0.7033	Unchanged
ENSG00000171700	RGS19	protein_coding	regulator of G protein signaling 19 [Source:HGNC Symbol;Acc:HGNC:13735]	-0.379968	3.99535	7.67572	0.0122027	0.114399	Unchanged
ENSG00000100410	PHF5A	protein_coding	PHD finger protein 5A [Source:HGNC Symbol;Acc:HGNC:18000]	-0.380204	5.12805	9.86063	0.0054036	0.0722522	Unchanged
ENSG00000285257	NA	unprocessed_pseudogene	synaptotagmin 15 (SYT15) pseudogene	-0.380502	-0.433611	1.26872	0.274072	0.575743	Unchanged
ENSG00000136738	STAM	protein_coding	signal transducing adaptor molecule [Source:HGNC Symbol;Acc:HGNC:11357]	-0.38067	5.72793	11.9886	0.00261698	0.0463472	Unchanged
ENSG00000234129	HCCS-DT	lncRNA	novel transcript	-0.380709	0.860685	4.21167	0.0542258	0.255426	Unchanged
ENSG00000125835	SNRPB	protein_coding	small nuclear ribonucleoprotein polypeptides B and B1 [Source:HGNC Symbol;Acc:HGNC:11153]	-0.380748	7.7182	12.3931	0.00229507	0.0427714	Unchanged
ENSG00000267432	NA	lncRNA	DNAH17 antisense RNA 1 [Source:HGNC Symbol;Acc:HGNC:48594]	-0.38083	-0.873299	0.809641	0.379522	0.672835	Unchanged
ENSG00000231789	PIK3CD-AS2	lncRNA	PIK3CD antisense RNA 2 [Source:HGNC Symbol;Acc:HGNC:51334]	-0.380845	2.08895	6.21538	0.02209	0.156684	Unchanged
ENSG00000043355	ZIC2	protein_coding	Zic family member 2 [Source:HGNC Symbol;Acc:HGNC:12873]	-0.381037	7.19157	24.3509	9.2744e-05	0.00427423	Unchanged
ENSG00000065154	OAT	protein_coding	ornithine aminotransferase [Source:HGNC Symbol;Acc:HGNC:8091]	-0.381299	7.68241	26.4792	5.79733e-05	0.00294868	Unchanged
ENSG00000149806	FAU	protein_coding	FAU ubiquitin like and ribosomal protein S30 fusion [Source:HGNC Symbol;Acc:HGNC:3597]	-0.381369	6.64224	8.024	0.0106585	0.106633	Unchanged
ENSG00000006837	CDKL3	protein_coding	cyclin dependent kinase like 3 [Source:HGNC Symbol;Acc:HGNC:15483]	-0.381384	-0.400501	1.64368	0.215288	0.512115	Unchanged
ENSG00000213080	NA	processed_pseudogene	spermine synthase (SMS) pseudogene	-0.381475	-0.353279	1.7136	0.206175	0.501846	Unchanged
ENSG00000164109	MAD2L1	protein_coding	mitotic arrest deficient 2 like 1 [Source:HGNC Symbol;Acc:HGNC:6763]	-0.381738	6.90765	24.7322	8.51051e-05	0.00403483	Unchanged
ENSG00000224043	NA	lncRNA	CCNT2 antisense RNA 1 [Source:HGNC Symbol;Acc:HGNC:40130]	-0.381819	1.93668	5.4033	0.0313704	0.189613	Unchanged
ENSG00000132341	RAN	protein_coding	RAN, member RAS oncogene family [Source:HGNC Symbol;Acc:HGNC:9846]	-0.381918	8.42727	17.8378	0.000462572	0.014632	Unchanged
ENSG00000168280	KIF5C	protein_coding	kinesin family member 5C [Source:HGNC Symbol;Acc:HGNC:6325]	-0.382239	5.6814	6.58931	0.0188946	0.144364	Unchanged
ENSG00000006611	USH1C	protein_coding	USH1 protein network component harmonin [Source:HGNC Symbol;Acc:HGNC:12597]	-0.382259	2.56759	6.7086	0.0179875	0.140239	Unchanged
ENSG00000055118	KCNH2	protein_coding	potassium voltage-gated channel subfamily H member 2 [Source:HGNC Symbol;Acc:HGNC:6251]	-0.382414	1.35986	4.24992	0.0532447	0.253027	Unchanged
ENSG00000286362	NA	lncRNA	novel transcript, antisense to DSCC1	-0.382926	-0.93553	0.882371	0.359376	0.65623	Unchanged
ENSG00000130347	RTN4IP1	protein_coding	reticulon 4 interacting protein 1 [Source:HGNC Symbol;Acc:HGNC:18647]	-0.383164	3.26522	10.5741	0.00420879	0.0626419	Unchanged
ENSG00000125753	VASP	protein_coding	vasodilator stimulated phosphoprotein [Source:HGNC Symbol;Acc:HGNC:12652]	-0.38329	5.40753	13.7599	0.00149339	0.0328692	Unchanged
ENSG00000005022	SLC25A5	protein_coding	solute carrier family 25 member 5 [Source:HGNC Symbol;Acc:HGNC:10991]	-0.383459	8.95659	15.5331	0.000880434	0.0234055	Unchanged
ENSG00000176125	UFSP1	protein_coding	UFM1 specific peptidase 1 (inactive) [Source:HGNC Symbol;Acc:HGNC:33821]	-0.383666	1.90773	3.94976	0.0615294	0.271775	Unchanged
ENSG00000181652	ATG9B	protein_coding	autophagy related 9B [Source:HGNC Symbol;Acc:HGNC:21899]	-0.384062	-0.778664	1.00722	0.328216	0.627607	Unchanged
ENSG00000105472	CLEC11A	protein_coding	C-type lectin domain containing 11A [Source:HGNC Symbol;Acc:HGNC:10576]	-0.384155	2.85192	4.74998	0.042125	0.221071	Unchanged
ENSG00000198931	APRT	protein_coding	adenine phosphoribosyltransferase [Source:HGNC Symbol;Acc:HGNC:626]	-0.384157	7.02207	10.833	0.00385069	0.0592588	Unchanged
ENSG00000181817	LSM10	protein_coding	LSM10, U7 small nuclear RNA associated [Source:HGNC Symbol;Acc:HGNC:17562]	-0.384285	4.406	8.05806	0.0105196	0.105887	Unchanged
ENSG00000102003	SYP	protein_coding	synaptophysin [Source:HGNC Symbol;Acc:HGNC:11506]	-0.384324	4.4276	15.4086	0.000912817	0.0237564	Unchanged
ENSG00000235806	NA	lncRNA	novel transcript	-0.385135	-0.781325	1.19952	0.287146	0.588554	Unchanged
ENSG00000273447	NA	lncRNA	novel transcript, antisense to CASP6	-0.385451	-0.132848	2.46338	0.133079	0.40387	Unchanged
ENSG00000260086	NA	lncRNA	novel transcript	-0.385467	-0.395422	1.85586	0.189082	0.481333	Unchanged
ENSG00000259326	NA	lncRNA	novel transcript, antisense to RASGRP1	-0.385544	0.140774	2.91434	0.104133	0.353428	Unchanged
ENSG00000173457	PPP1R14B	protein_coding	protein phosphatase 1 regulatory inhibitor subunit 14B [Source:HGNC Symbol;Acc:HGNC:9057]	-0.385664	6.28861	10.0993	0.00496621	0.0687845	Unchanged
ENSG00000155542	SETD9	protein_coding	SET domain containing 9 [Source:HGNC Symbol;Acc:HGNC:28508]	-0.385812	1.93096	5.95361	0.0246906	0.165906	Unchanged
ENSG00000172508	CARNS1	protein_coding	carnosine synthase 1 [Source:HGNC Symbol;Acc:HGNC:29268]	-0.385948	1.03648	3.35489	0.082777	0.314544	Unchanged
ENSG00000163364	NA	lncRNA	long intergenic non-protein coding RNA 1116 [Source:HGNC Symbol;Acc:HGNC:49259]	-0.386429	0.200964	2.36785	0.140393	0.415052	Unchanged
ENSG00000267150	NA	lncRNA	novel transcript, antisense ZNF519	-0.38646	-0.999952	1.01768	0.325781	0.62577	Unchanged
ENSG00000233073	NA	lncRNA	GRM3 antisense RNA 1 [Source:HGNC Symbol;Acc:HGNC:40264]	-0.386484	-1.00471	0.980502	0.334554	0.633191	Unchanged
ENSG00000101230	ISM1	protein_coding	isthmin 1 [Source:HGNC Symbol;Acc:HGNC:16213]	-0.386815	-0.200959	1.79122	0.196619	0.490347	Unchanged
ENSG00000235138	LOC100130548	lncRNA	novel transcript, antisense to BRD3	-0.387175	-0.021486	1.2473	0.278034	0.579892	Unchanged
ENSG00000090530	P3H2	protein_coding	prolyl 3-hydroxylase 2 [Source:HGNC Symbol;Acc:HGNC:19317]	-0.387506	0.938816	3.67494	0.0704435	0.290708	Unchanged
ENSG00000140323	DISP2	protein_coding	dispatched RND transporter family member 2 [Source:HGNC Symbol;Acc:HGNC:19712]	-0.387606	2.27278	4.96711	0.0381424	0.210194	Unchanged
ENSG00000170315	UBB	protein_coding	ubiquitin B [Source:HGNC Symbol;Acc:HGNC:12463]	-0.387725	7.46358	8.88757	0.00769148	0.0877728	Unchanged
ENSG00000161980	POLR3K	protein_coding	RNA polymerase III subunit K [Source:HGNC Symbol;Acc:HGNC:14121]	-0.387776	5.22189	11.9865	0.0026188	0.0463472	Unchanged
ENSG00000125458	NT5C	protein_coding	5', 3'-nucleotidase, cytosolic [Source:HGNC Symbol;Acc:HGNC:17144]	-0.387863	4.03497	15.6912	0.000841147	0.0227409	Unchanged
ENSG00000272172	NA	lncRNA	novel transcript, antisense to ZNF696	-0.388363	-0.201419	2.00051	0.173471	0.46273	Unchanged
ENSG00000100319	ZMAT5	protein_coding	zinc finger matrin-type 5 [Source:HGNC Symbol;Acc:HGNC:28046]	-0.388591	2.34315	5.87851	0.0254994	0.168431	Unchanged
ENSG00000258072	NA	processed_pseudogene	programmed cell death 2 (PDCD2) pseudogene	-0.388672	-0.0253203	1.39152	0.252751	0.553986	Unchanged
ENSG00000112378	PERP	protein_coding	p53 apoptosis effector related to PMP22 [Source:HGNC Symbol;Acc:HGNC:17637]	-0.389157	6.59906	29.4168	3.14407e-05	0.00178966	Unchanged
ENSG00000109099	PMP22	protein_coding	peripheral myelin protein 22 [Source:HGNC Symbol;Acc:HGNC:9118]	-0.38935	4.5318	22.8449	0.000131277	0.00564767	Unchanged
ENSG00000108061	SHOC2	protein_coding	SHOC2 leucine rich repeat scaffold protein [Source:HGNC Symbol;Acc:HGNC:15454]	-0.389371	6.236	9.31186	0.00658215	0.0803758	Unchanged
ENSG00000107020	PLGRKT	protein_coding	plasminogen receptor with a C-terminal lysine [Source:HGNC Symbol;Acc:HGNC:23633]	-0.389549	1.78659	5.23085	0.0338695	0.197179	Unchanged
ENSG00000091317	CMTM6	protein_coding	CKLF like MARVEL transmembrane domain containing 6 [Source:HGNC Symbol;Acc:HGNC:19177]	-0.389739	6.71783	13.0671	0.00185196	0.0376572	Unchanged
ENSG00000240661	NA	transcribed_unitary_pseudogene	novel V-set domain-containing pseudogene	-0.38979	-0.627678	0.916275	0.350512	0.64806	Unchanged
ENSG00000148680	HTR7	protein_coding	5-hydroxytryptamine receptor 7 [Source:HGNC Symbol;Acc:HGNC:5302]	-0.389889	-0.313254	1.20123	0.286814	0.588357	Unchanged
ENSG00000104267	CA2	protein_coding	carbonic anhydrase 2 [Source:HGNC Symbol;Acc:HGNC:1373]	-0.389899	8.26726	23.4406	0.000114242	0.00503495	Unchanged
ENSG00000241685	ARPC1A	protein_coding	actin related protein 2/3 complex subunit 1A [Source:HGNC Symbol;Acc:HGNC:703]	-0.390104	4.95791	19.1918	0.000323379	0.0111211	Unchanged
ENSG00000150551	LYPD1	protein_coding	LY6/PLAUR domain containing 1 [Source:HGNC Symbol;Acc:HGNC:28431]	-0.390411	-0.868208	0.915879	0.350613	0.64811	Unchanged
ENSG00000135069	PSAT1	protein_coding	phosphoserine aminotransferase 1 [Source:HGNC Symbol;Acc:HGNC:19129]	-0.390477	7.48701	25.8538	6.63938e-05	0.00333033	Unchanged
ENSG00000260838	NA	lncRNA	novel transcript	-0.390479	-0.0297517	2.02985	0.170502	0.4582	Unchanged
ENSG00000136997	MYC	protein_coding	MYC proto-oncogene, bHLH transcription factor [Source:HGNC Symbol;Acc:HGNC:7553]	-0.390881	6.96409	34.094	1.2804e-05	0.000839335	Unchanged
ENSG00000178082	NA	processed_pseudogene	twinfilin 1 pseudogene 1 [Source:HGNC Symbol;Acc:HGNC:21736]	-0.391233	0.473519	1.86921	0.187569	0.479028	Unchanged
ENSG00000118276	B4GALT6	protein_coding	beta-1,4-galactosyltransferase 6 [Source:HGNC Symbol;Acc:HGNC:929]	-0.391456	5.03645	23.9281	0.000102113	0.00462386	Unchanged
ENSG00000184009	ACTG1	protein_coding	actin gamma 1 [Source:HGNC Symbol;Acc:HGNC:144]	-0.392395	11.5959	13.2943	0.00172477	0.0357515	Unchanged
ENSG00000111432	FZD10	protein_coding	frizzled class receptor 10 [Source:HGNC Symbol;Acc:HGNC:4039]	-0.392544	2.2817	5.2948	0.0329173	0.194251	Unchanged
ENSG00000265692	LINC01970	lncRNA	long intergenic non-protein coding RNA 1970 [Source:HGNC Symbol;Acc:HGNC:52796]	-0.392667	-0.412535	1.04954	0.318516	0.618774	Unchanged
ENSG00000172901	LVRN	protein_coding	laeverin [Source:HGNC Symbol;Acc:HGNC:26904]	-0.392739	-1.07831	1.33156	0.262877	0.564473	Unchanged
ENSG00000089505	CMTM1	protein_coding	CKLF like MARVEL transmembrane domain containing 1 [Source:HGNC Symbol;Acc:HGNC:19172]	-0.392854	1.13713	5.56159	0.0292595	0.182276	Unchanged
ENSG00000197061	H4C3	protein_coding	H4 clustered histone 3 [Source:HGNC Symbol;Acc:HGNC:4787]	-0.392912	-0.848551	0.784323	0.386925	0.679411	Unchanged
ENSG00000171551	ECEL1	protein_coding	endothelin converting enzyme like 1 [Source:HGNC Symbol;Acc:HGNC:3147]	-0.392998	2.52672	4.85259	0.0401867	0.215508	Unchanged
ENSG00000172346	CSDC2	protein_coding	cold shock domain containing C2 [Source:HGNC Symbol;Acc:HGNC:30359]	-0.393001	0.130527	2.15517	0.158498	0.440804	Unchanged
ENSG00000111328	CDK2AP1	protein_coding	cyclin dependent kinase 2 associated protein 1 [Source:HGNC Symbol;Acc:HGNC:14002]	-0.393017	6.51214	23.4919	0.000112893	0.00498763	Unchanged
ENSG00000147853	AK3	protein_coding	adenylate kinase 3 [Source:HGNC Symbol;Acc:HGNC:17376]	-0.393048	5.40232	14.2093	0.00130233	0.0302408	Unchanged
ENSG00000141434	MEP1B	protein_coding	meprin A subunit beta [Source:HGNC Symbol;Acc:HGNC:7020]	-0.393126	-1.0697	0.88353	0.359068	0.656011	Unchanged
ENSG00000132932	ATP8A2	protein_coding	ATPase phospholipid transporting 8A2 [Source:HGNC Symbol;Acc:HGNC:13533]	-0.393192	0.67613	3.3183	0.0843412	0.316825	Unchanged
ENSG00000106688	SLC1A1	protein_coding	solute carrier family 1 member 1 [Source:HGNC Symbol;Acc:HGNC:10939]	-0.393245	2.47348	11.7014	0.00287605	0.0488068	Unchanged
ENSG00000237984	PTENP1	transcribed_processed_pseudogene	phosphatase and tensin homolog pseudogene 1 [Source:HGNC Symbol;Acc:HGNC:9589]	-0.393342	0.506783	2.78276	0.111728	0.367795	Unchanged
ENSG00000185585	OLFML2A	protein_coding	olfactomedin like 2A [Source:HGNC Symbol;Acc:HGNC:27270]	-0.393356	1.63392	2.95495	0.101913	0.349576	Unchanged
ENSG00000267493	CIRBP-AS1	lncRNA	CIRBP antisense RNA 1 [Source:HGNC Symbol;Acc:HGNC:28588]	-0.393464	3.4941	12.8552	0.00198006	0.0392939	Unchanged
ENSG00000145284	SCD5	protein_coding	stearoyl-CoA desaturase 5 [Source:HGNC Symbol;Acc:HGNC:21088]	-0.393594	4.00131	15.8415	0.000805611	0.0221641	Unchanged
ENSG00000099256	PRTFDC1	protein_coding	phosphoribosyl transferase domain containing 1 [Source:HGNC Symbol;Acc:HGNC:23333]	-0.393727	4.85823	25.4942	7.18437e-05	0.00354494	Unchanged
ENSG00000198898	CAPZA2	protein_coding	capping actin protein of muscle Z-line subunit alpha 2 [Source:HGNC Symbol;Acc:HGNC:1490]	-0.393844	6.11702	12.1034	0.00252081	0.0453092	Unchanged
ENSG00000102931	ARL2BP	protein_coding	ADP ribosylation factor like GTPase 2 binding protein [Source:HGNC Symbol;Acc:HGNC:17146]	-0.394006	1.11218	5.24059	0.0337224	0.196828	Unchanged
ENSG00000064270	ATP2C2	protein_coding	ATPase secretory pathway Ca2+ transporting 2 [Source:HGNC Symbol;Acc:HGNC:29103]	-0.394445	-0.646167	1.18494	0.290007	0.59168	Unchanged
ENSG00000074317	SNCB	protein_coding	synuclein beta [Source:HGNC Symbol;Acc:HGNC:11140]	-0.394446	2.2193	5.48086	0.0303152	0.185591	Unchanged
ENSG00000277879	NA	lncRNA	novel transcript, antisense to SLC18A2	-0.394635	2.03258	6.76629	0.0175665	0.138263	Unchanged
ENSG00000276434	NA	lncRNA	novel transcript, sense intronic to GRTP1	-0.394671	-0.432406	1.09317	0.308928	0.610897	Unchanged
ENSG00000223791	UBE2E1-AS1	lncRNA	UBE2E1 antisense RNA 1 [Source:HGNC Symbol;Acc:HGNC:40598]	-0.394914	-1.02838	0.65932	0.426886	0.707889	Unchanged
ENSG00000184182	UBE2F	protein_coding	ubiquitin conjugating enzyme E2 F (putative) [Source:HGNC Symbol;Acc:HGNC:12480]	-0.395135	3.24787	14.6847	0.00112929	0.0273774	Unchanged
ENSG00000140284	SLC27A2	protein_coding	solute carrier family 27 member 2 [Source:HGNC Symbol;Acc:HGNC:10996]	-0.39515	2.52578	7.06811	0.0155371	0.130311	Unchanged
ENSG00000249947	NA	processed_pseudogene	X-box binding protein 1 pseudogene 1 [Source:HGNC Symbol;Acc:HGNC:12802]	-0.395431	-0.869554	1.44257	0.244525	0.544494	Unchanged
ENSG00000128242	GAL3ST1	protein_coding	galactose-3-O-sulfotransferase 1 [Source:HGNC Symbol;Acc:HGNC:24240]	-0.395467	0.925908	3.14636	0.0921716	0.332208	Unchanged
ENSG00000141750	STAC2	protein_coding	SH3 and cysteine rich domain 2 [Source:HGNC Symbol;Acc:HGNC:23990]	-0.39603	1.89938	4.45547	0.0483099	0.239547	Unchanged
ENSG00000053918	KCNQ1	protein_coding	potassium voltage-gated channel subfamily Q member 1 [Source:HGNC Symbol;Acc:HGNC:6294]	-0.396645	0.555075	2.52446	0.128643	0.396509	Unchanged
ENSG00000154342	WNT3A	protein_coding	Wnt family member 3A [Source:HGNC Symbol;Acc:HGNC:15983]	-0.396719	2.25413	3.92528	0.0622685	0.27299	Unchanged
ENSG00000284753	EEF1AKMT4	protein_coding	EEF1A lysine methyltransferase 4 [Source:HGNC Symbol;Acc:HGNC:53611]	-0.396755	1.3486	4.2504	0.0532326	0.253027	Unchanged
ENSG00000184992	BRI3BP	protein_coding	BRI3 binding protein [Source:HGNC Symbol;Acc:HGNC:14251]	-0.397525	6.36021	35.7818	9.44644e-06	0.000672661	Unchanged
ENSG00000167178	ISLR2	protein_coding	immunoglobulin superfamily containing leucine rich repeat 2 [Source:HGNC Symbol;Acc:HGNC:29286]	-0.398104	-0.903945	0.687088	0.417478	0.70235	Unchanged
ENSG00000059377	TBXAS1	protein_coding	thromboxane A synthase 1 [Source:HGNC Symbol;Acc:HGNC:11609]	-0.398765	1.30714	5.36353	0.0319277	0.191519	Unchanged
ENSG00000277170	NA	lncRNA	novel transcript, sense intronic with DNAJA3	-0.398838	-0.911574	1.60914	0.225619	0.524021	Unchanged
ENSG00000003249	DBNDD1	protein_coding	dysbindin domain containing 1 [Source:HGNC Symbol;Acc:HGNC:28455]	-0.398892	5.22266	9.29851	0.00661419	0.0804504	Unchanged
ENSG00000185614	INKA1	protein_coding	inka box actin regulator 1 [Source:HGNC Symbol;Acc:HGNC:32480]	-0.398986	-0.406203	1.85217	0.189502	0.48198	Unchanged
ENSG00000101935	AMMECR1	protein_coding	AMMECR nuclear protein 1 [Source:HGNC Symbol;Acc:HGNC:467]	-0.399208	6.26156	8.91013	0.0076275	0.0871618	Unchanged
ENSG00000067842	ATP2B3	protein_coding	ATPase plasma membrane Ca2+ transporting 3 [Source:HGNC Symbol;Acc:HGNC:816]	-0.399281	1.58735	4.06219	0.0582635	0.265579	Unchanged
ENSG00000212452	SNORD69	snoRNA	small nucleolar RNA, C/D box 69 [Source:HGNC Symbol;Acc:HGNC:32730]	-0.400063	-0.0385485	1.89858	0.184297	0.474972	Unchanged
ENSG00000237440	ZNF737	protein_coding	zinc finger protein 737 [Source:HGNC Symbol;Acc:HGNC:32468]	-0.400664	-0.412353	2.1186	0.161891	0.446209	Unchanged
ENSG00000135437	RDH5	protein_coding	retinol dehydrogenase 5 [Source:HGNC Symbol;Acc:HGNC:9940]	-0.400926	-0.327659	1.1443	0.298186	0.600885	Unchanged
ENSG00000197587	DMBX1	protein_coding	diencephalon/mesencephalon homeobox 1 [Source:HGNC Symbol;Acc:HGNC:19026]	-0.401218	3.0687	8.48973	0.0089247	0.0960609	Unchanged
ENSG00000262814	MRPL12	protein_coding	mitochondrial ribosomal protein L12 [Source:HGNC Symbol;Acc:HGNC:10378]	-0.401222	5.07969	8.51714	0.00883298	0.095812	Unchanged
ENSG00000105642	KCNN1	protein_coding	potassium calcium-activated channel subfamily N member 1 [Source:HGNC Symbol;Acc:HGNC:6290]	-0.401254	2.80605	4.97958	0.037927	0.209474	Unchanged
ENSG00000085415	SEH1L	protein_coding	SEH1 like nucleoporin [Source:HGNC Symbol;Acc:HGNC:30379]	-0.401273	6.09936	22.8236	0.000131936	0.00564767	Unchanged
ENSG00000159346	ADIPOR1	protein_coding	adiponectin receptor 1 [Source:HGNC Symbol;Acc:HGNC:24040]	-0.401375	7.0695	24.2241	9.54489e-05	0.00436564	Unchanged
ENSG00000149418	ST14	protein_coding	ST14 transmembrane serine protease matriptase [Source:HGNC Symbol;Acc:HGNC:11344]	-0.401654	0.31025	3.72603	0.0865965	0.321527	Unchanged
ENSG00000006468	ETV1	protein_coding	ETS variant transcription factor 1 [Source:HGNC Symbol;Acc:HGNC:3490]	-0.401681	0.70586	3.94226	0.0617549	0.272009	Unchanged
ENSG00000256235	SMIM3	protein_coding	small integral membrane protein 3 [Source:HGNC Symbol;Acc:HGNC:30248]	-0.401684	2.39602	8.74456	0.00811137	0.0911425	Unchanged
ENSG00000087884	AAMDC	protein_coding	adipogenesis associated Mth938 domain containing [Source:HGNC Symbol;Acc:HGNC:30205]	-0.401929	1.86707	6.23167	0.0219387	0.155976	Unchanged
ENSG00000100302	RASD2	protein_coding	RASD family member 2 [Source:HGNC Symbol;Acc:HGNC:18229]	-0.402337	1.58171	4.57088	0.0457702	0.231181	Unchanged
ENSG00000231908	IDH1-AS1	lncRNA	IDH1 antisense RNA 1 [Source:HGNC Symbol;Acc:HGNC:40292]	-0.402424	-0.869374	1.30169	0.268122	0.56989	Unchanged
ENSG00000250742	LINC02381	lncRNA	long intergenic non-protein coding RNA 2381 [Source:HGNC Symbol;Acc:HGNC:53304]	-0.402521	4.72591	16.1684	0.000733927	0.0205822	Unchanged
ENSG00000287431	NA	lncRNA	regulator of early neurogenesis 1 [Source:HGNC Symbol;Acc:HGNC:54096]	-0.40275	1.10062	4.23454	0.0536367	0.253897	Unchanged
ENSG00000233830	NA	processed_pseudogene	eukaryotic translation initiation factor 4H pseudogene 1 [Source:HGNC Symbol;Acc:HGNC:49035]	-0.402764	-0.859204	1.15083	0.29685	0.599175	Unchanged
ENSG00000235774	NA	lncRNA	novel transcript	-0.403206	0.259307	2.53877	0.127629	0.395072	Unchanged
ENSG00000227165	WDR11-DT	lncRNA	WDR11 antisense RNA 1 [Source:HGNC Symbol;Acc:HGNC:27437]	-0.403604	0.212041	1.80297	0.195222	0.488817	Unchanged
ENSG00000165264	NDUFB6	protein_coding	NADH:ubiquinone oxidoreductase subunit B6 [Source:HGNC Symbol;Acc:HGNC:7701]	-0.403768	4.90548	21.1775	0.000195955	0.00755445	Unchanged
ENSG00000103187	COTL1	protein_coding	coactosin like F-actin binding protein 1 [Source:HGNC Symbol;Acc:HGNC:18304]	-0.404206	6.46102	13.6984	0.00152186	0.0331382	Unchanged
ENSG00000179456	ZBTB18	protein_coding	zinc finger and BTB domain containing 18 [Source:HGNC Symbol;Acc:HGNC:13030]	-0.404296	6.23358	22.866	0.000130627	0.00563402	Unchanged
ENSG00000237280	NA	lncRNA	novel transcript	-0.404772	-0.974612	0.849994	0.368147	0.66302	Unchanged
ENSG00000282933	NA	transcribed_unprocessed_pseudogene	Rhox homeobox family member 1 pseudogene 3 [Source:HGNC Symbol;Acc:HGNC:51612]	-0.405355	0.180541	3.11344	0.0937661	0.335027	Unchanged
ENSG00000177879	AP3S1	protein_coding	adaptor related protein complex 3 subunit sigma 1 [Source:HGNC Symbol;Acc:HGNC:2013]	-0.405573	5.18937	23.4153	0.000114912	0.00505109	Unchanged
ENSG00000137801	THBS1	protein_coding	thrombospondin 1 [Source:HGNC Symbol;Acc:HGNC:11785]	-0.405922	-0.544653	1.30518	0.267502	0.569058	Unchanged
ENSG00000125384	PTGER2	protein_coding	prostaglandin E receptor 2 [Source:HGNC Symbol;Acc:HGNC:9594]	-0.406246	0.783326	3.00973	0.0990063	0.344926	Unchanged
ENSG00000239264	TXNDC5	protein_coding	thioredoxin domain containing 5 [Source:HGNC Symbol;Acc:HGNC:21073]	-0.406287	3.71484	8.9535	0.00750614	0.0867454	Unchanged
ENSG00000243960	NA	lncRNA	novel transcript	-0.406431	0.168241	2.2955	0.146256	0.422444	Unchanged
ENSG00000123360	PDE1B	protein_coding	phosphodiesterase 1B [Source:HGNC Symbol;Acc:HGNC:8775]	-0.406547	0.650788	3.451	0.0788267	0.307106	Unchanged
ENSG00000165349	SLC7A3	protein_coding	solute carrier family 7 member 3 [Source:HGNC Symbol;Acc:HGNC:11061]	-0.4069	2.34812	5.59498	0.028835	0.18078	Unchanged
ENSG00000093000	NUP50	protein_coding	nucleoporin 50 [Source:HGNC Symbol;Acc:HGNC:8065]	-0.407183	7.17667	15.9501	0.000780957	0.0216829	Unchanged
ENSG00000287091	NA	lncRNA	novel transcript, sense intronic to CD302and LY75-CD302	-0.407584	0.541805	3.39871	0.0809481	0.311081	Unchanged
ENSG00000168077	SCARA3	protein_coding	scavenger receptor class A member 3 [Source:HGNC Symbol;Acc:HGNC:19000]	-0.407587	3.44047	9.3384	0.00651896	0.0801596	Unchanged
ENSG00000172336	POP7	protein_coding	POP7 homolog, ribonuclease P/MRP subunit [Source:HGNC Symbol;Acc:HGNC:19949]	-0.408603	5.69636	12.9091	0.00194659	0.0389354	Unchanged
ENSG00000135519	KCNH3	protein_coding	potassium voltage-gated channel subfamily H member 3 [Source:HGNC Symbol;Acc:HGNC:6252]	-0.408667	0.81199	2.41797	0.136497	0.409199	Unchanged
ENSG00000265713	LOC100421100	transcribed_processed_pseudogene	RNA terminal phosphate cyclase-like 1 (RCL1) pseudogene	-0.408765	-0.704235	0.643484	0.4324	0.712285	Unchanged
ENSG00000184986	TMEM121	protein_coding	transmembrane protein 121 [Source:HGNC Symbol;Acc:HGNC:20511]	-0.408817	2.48941	6.94468	0.0163334	0.133255	Unchanged
ENSG00000109743	BST1	protein_coding	bone marrow stromal cell antigen 1 [Source:HGNC Symbol;Acc:HGNC:1118]	-0.409082	-0.239578	1.59711	0.221643	0.519637	Unchanged
ENSG00000174010	KLHL15	protein_coding	kelch like family member 15 [Source:HGNC Symbol;Acc:HGNC:29347]	-0.409139	6.52099	13.3651	0.00168717	0.0352538	Unchanged
ENSG00000138379	MSTN	protein_coding	myostatin [Source:HGNC Symbol;Acc:HGNC:4223]	-0.409298	-1.20762	0.85203	0.367586	0.662626	Unchanged
ENSG00000286747	NA	lncRNA	novel transcript	-0.409428	-1.20244	0.924514	0.348405	0.646465	Unchanged
ENSG00000127540	UQCR11	protein_coding	ubiquinol-cytochrome c reductase, complex III subunit XI [Source:HGNC Symbol;Acc:HGNC:30862]	-0.409678	4.80259	13.5532	0.00159155	0.0339195	Unchanged
ENSG00000273382	NA	lncRNA	TMEM167B divergent transcript [Source:HGNC Symbol;Acc:HGNC:55076]	-0.409856	3.24924	14.8696	0.00106903	0.0262925	Unchanged
ENSG00000113758	DBN1	protein_coding	drebrin 1 [Source:HGNC Symbol;Acc:HGNC:2695]	-0.409868	7.70993	13.5892	0.00157396	0.0338225	Unchanged
ENSG00000180878	C11orf42	protein_coding	chromosome 11 open reading frame 42 [Source:HGNC Symbol;Acc:HGNC:28541]	-0.409911	-0.69036	0.986213	0.333185	0.631917	Unchanged
ENSG00000138606	SHF	protein_coding	Src homology 2 domain containing F [Source:HGNC Symbol;Acc:HGNC:25116]	-0.41025	2.45113	9.38274	0.00641487	0.0799036	Unchanged
ENSG00000107338	SHB	protein_coding	SH2 domain containing adaptor protein B [Source:HGNC Symbol;Acc:HGNC:10838]	-0.410859	4.65203	12.1936	0.00244793	0.0444941	Unchanged
ENSG00000170122	FOXD4	protein_coding	forkhead box D4 [Source:HGNC Symbol;Acc:HGNC:3805]	-0.411223	0.84336	2.3996	0.13791	0.411462	Unchanged
ENSG00000205871	RPS3AP47	processed_pseudogene	RPS3A pseudogene 47 [Source:HGNC Symbol;Acc:HGNC:36744]	-0.411305	-0.883294	0.656684	0.427796	0.708445	Unchanged
ENSG00000147804	SLC39A4	protein_coding	solute carrier family 39 member 4 [Source:HGNC Symbol;Acc:HGNC:17129]	-0.411573	3.68515	11.3464	0.00323663	0.0529892	Unchanged
ENSG00000112339	HBS1L	protein_coding	HBS1 like translational GTPase [Source:HGNC Symbol;Acc:HGNC:4834]	-0.411863	7.65302	13.7045	0.00151903	0.0331382	Unchanged
ENSG00000087253	LPCAT2	protein_coding	lysophosphatidylcholine acyltransferase 2 [Source:HGNC Symbol;Acc:HGNC:26032]	-0.412061	4.82113	12.8186	0.00200318	0.0394938	Unchanged
ENSG00000144120	TMEM177	protein_coding	transmembrane protein 177 [Source:HGNC Symbol;Acc:HGNC:28143]	-0.41211	4.98082	12.573	0.00216621	0.0411615	Unchanged
ENSG00000162073	PAQR4	protein_coding	progestin and adipoQ receptor family member 4 [Source:HGNC Symbol;Acc:HGNC:26386]	-0.412209	4.33044	9.63699	0.00585278	0.0761281	Unchanged
ENSG00000167191	GPRC5B	protein_coding	G protein-coupled receptor class C group 5 member B [Source:HGNC Symbol;Acc:HGNC:13308]	-0.412306	4.27887	24.5651	8.83637e-05	0.0041247	Unchanged
ENSG00000123416	TUBA1B	protein_coding	tubulin alpha 1b [Source:HGNC Symbol;Acc:HGNC:18809]	-0.412324	7.47213	13.9519	0.00140818	0.0315888	Unchanged
ENSG00000224578	HNRNPA1P48	protein_coding	heterogeneous nuclear ribonucleoprotein A1 pseudogene 48 [Source:HGNC Symbol;Acc:HGNC:48778]	-0.412749	2.54749	11.612	0.00296253	0.0498323	Unchanged
ENSG00000137038	DMAC1	protein_coding	distal membrane arm assembly complex 1 [Source:HGNC Symbol;Acc:HGNC:30536]	-0.41275	3.76979	9.31187	0.00658213	0.0803758	Unchanged
ENSG00000214562	NUTM2D	protein_coding	NUT family member 2D [Source:HGNC Symbol;Acc:HGNC:23447]	-0.412879	0.808701	4.09975	0.0572172	0.263165	Unchanged
ENSG00000139971	ARMH4	protein_coding	armadillo like helical domain containing 4 [Source:HGNC Symbol;Acc:HGNC:19846]	-0.41292	3.43361	16.4879	0.000670625	0.0195461	Unchanged
ENSG00000128849	CGNL1	protein_coding	cingulin like 1 [Source:HGNC Symbol;Acc:HGNC:25931]	-0.413076	3.00833	8.91701	0.00760808	0.0871618	Unchanged
ENSG00000145506	NKD2	protein_coding	NKD inhibitor of WNT signaling pathway 2 [Source:HGNC Symbol;Acc:HGNC:17046]	-0.413593	3.5316	7.91983	0.011096	0.109086	Unchanged
ENSG00000183010	PYCR1	protein_coding	pyrroline-5-carboxylate reductase 1 [Source:HGNC Symbol;Acc:HGNC:9721]	-0.4137	5.98331	11.3782	0.00320238	0.0526234	Unchanged
ENSG00000152380	FAM151B	protein_coding	family with sequence similarity 151 member B [Source:HGNC Symbol;Acc:HGNC:33716]	-0.414429	1.73957	5.31785	0.0325815	0.193331	Unchanged
ENSG00000104723	TUSC3	protein_coding	tumor suppressor candidate 3 [Source:HGNC Symbol;Acc:HGNC:30242]	-0.414565	5.24802	31.4096	2.12157e-05	0.00126698	Unchanged
ENSG00000181061	HIGD1A	protein_coding	HIG1 hypoxia inducible domain family member 1A [Source:HGNC Symbol;Acc:HGNC:29527]	-0.41478	5.4699	31.0789	2.2621e-05	0.00133795	Unchanged
ENSG00000148483	TMEM236	protein_coding	transmembrane protein 236 [Source:HGNC Symbol;Acc:HGNC:23473]	-0.414786	-0.330942	1.46709	0.240698	0.540046	Unchanged
ENSG00000074527	NTN4	protein_coding	netrin 4 [Source:HGNC Symbol;Acc:HGNC:13658]	-0.414994	1.15521	3.58949	0.0735137	0.296354	Unchanged
ENSG00000122042	UBL3	protein_coding	ubiquitin like 3 [Source:HGNC Symbol;Acc:HGNC:12504]	-0.415007	5.54826	16.619	0.000646435	0.0191172	Unchanged
ENSG00000253368	TRNP1	protein_coding	TMF1 regulated nuclear protein 1 [Source:HGNC Symbol;Acc:HGNC:34348]	-0.415203	3.09113	6.35294	0.0208484	0.15179	Unchanged
ENSG00000138669	PRKG2	protein_coding	protein kinase cGMP-dependent 2 [Source:HGNC Symbol;Acc:HGNC:9416]	-0.415649	1.90843	6.97725	0.0161189	0.132798	Unchanged
ENSG00000235910	APOA1-AS	lncRNA	APOA1 antisense RNA [Source:HGNC Symbol;Acc:HGNC:40079]	-0.415689	-0.936076	0.681015	0.419508	0.703424	Unchanged
ENSG00000170681	CAVIN4	protein_coding	caveolae associated protein 4 [Source:HGNC Symbol;Acc:HGNC:33742]	-0.415896	2.97685	7.82766	0.0115001	0.110897	Unchanged
ENSG00000286430	NA	lncRNA	novel transcript, antisense to PEMT	-0.416007	-1.10816	1.12567	0.30204	0.604004	Unchanged
ENSG00000240859	LOC100507642	lncRNA	novel transcript	-0.416051	-0.139311	2.55006	0.126836	0.394161	Unchanged
ENSG00000244274	DBNDD2	protein_coding	dysbindin domain containing 2 [Source:HGNC Symbol;Acc:HGNC:15881]	-0.416215	0.153197	2.28394	0.14722	0.423784	Unchanged
ENSG00000275401	NA	lncRNA	novel transcript	-0.416291	-0.724711	1.63835	0.216004	0.512571	Unchanged
ENSG00000171649	ZIK1	protein_coding	zinc finger protein interacting with K protein 1 [Source:HGNC Symbol;Acc:HGNC:33104]	-0.416589	0.460981	2.64597	0.120331	0.382845	Unchanged
ENSG00000167733	HSD11B1L	protein_coding	hydroxysteroid 11-beta dehydrogenase 1 like [Source:HGNC Symbol;Acc:HGNC:30419]	-0.416748	2.66903	10.8328	0.00385094	0.0592588	Unchanged
ENSG00000119698	PPP4R4	protein_coding	protein phosphatase 4 regulatory subunit 4 [Source:HGNC Symbol;Acc:HGNC:23788]	-0.416856	2.9948	9.80048	0.00552051	0.0730622	Unchanged
ENSG00000162735	PEX19	protein_coding	peroxisomal biogenesis factor 19 [Source:HGNC Symbol;Acc:HGNC:9713]	-0.417038	6.20724	14.8662	0.0010701	0.0262925	Unchanged
ENSG00000143028	SYPL2	protein_coding	synaptophysin like 2 [Source:HGNC Symbol;Acc:HGNC:27638]	-0.417233	4.02044	14.0175	0.00138032	0.0312697	Unchanged
ENSG00000173113	TRMT112	protein_coding	tRNA methyltransferase subunit 11-2 [Source:HGNC Symbol;Acc:HGNC:26940]	-0.41754	5.20528	9.97619	0.00518667	0.0707087	Unchanged
ENSG00000258441	LINC00641	lncRNA	long intergenic non-protein coding RNA 641 [Source:HGNC Symbol;Acc:HGNC:27511]	-0.417821	5.463	11.7414	0.00283839	0.0483485	Unchanged
ENSG00000255153	TOLLIP-DT	lncRNA	TOLLIP antisense RNA 1 (head to head) [Source:HGNC Symbol;Acc:HGNC:27403]	-0.417896	-0.318362	1.03271	0.322325	0.622262	Unchanged
ENSG00000260190	NA	lncRNA	novel transcript, overlapping FBXW5	-0.41882	-1.21345	1.00868	0.327875	0.627367	Unchanged
ENSG00000100593	ISM2	protein_coding	isthmin 2 [Source:HGNC Symbol;Acc:HGNC:23176]	-0.418911	1.21913	3.42706	0.0797897	0.309109	Unchanged
ENSG00000167700	MFSD3	protein_coding	major facilitator superfamily domain containing 3 [Source:HGNC Symbol;Acc:HGNC:25157]	-0.419058	4.53479	10.0124	0.00512063	0.0701209	Unchanged
ENSG00000288032	NA	lncRNA	novel transcript, sense intronic to GMPS	-0.419074	-1.22463	1.73069	0.225343	0.523932	Unchanged
ENSG00000214575	CPEB1	protein_coding	cytoplasmic polyadenylation element binding protein 1 [Source:HGNC Symbol;Acc:HGNC:21744]	-0.419306	2.22474	6.47847	0.0197839	0.147469	Unchanged
ENSG00000100505	TRIM9	protein_coding	tripartite motif containing 9 [Source:HGNC Symbol;Acc:HGNC:16288]	-0.419375	4.12082	19.4378	0.000303467	0.0106377	Unchanged
ENSG00000117069	ST6GALNAC5	protein_coding	ST6 N-acetylgalactosaminide alpha-2,6-sialyltransferase 5 [Source:HGNC Symbol;Acc:HGNC:19342]	-0.419615	0.454027	3.51808	0.0761997	0.301577	Unchanged
ENSG00000164620	RELL2	protein_coding	RELT like 2 [Source:HGNC Symbol;Acc:HGNC:26902]	-0.420014	2.73214	7.80068	0.0116214	0.111416	Unchanged
ENSG00000134532	SOX5	protein_coding	SRY-box transcription factor 5 [Source:HGNC Symbol;Acc:HGNC:11201]	-0.420074	2.0835	6.93787	0.0163786	0.133424	Unchanged
ENSG00000152977	ZIC1	protein_coding	Zic family member 1 [Source:HGNC Symbol;Acc:HGNC:12872]	-0.4202	1.0641	4.87876	0.0397088	0.214147	Unchanged
ENSG00000111913	RIPOR2	protein_coding	RHO family interacting cell polarization regulator 2 [Source:HGNC Symbol;Acc:HGNC:13872]	-0.420318	0.46932	3.15091	0.0919536	0.332079	Unchanged
ENSG00000105829	BET1	protein_coding	Bet1 golgi vesicular membrane trafficking protein [Source:HGNC Symbol;Acc:HGNC:14562]	-0.420418	3.97725	15.2371	0.000959574	0.0245704	Unchanged
ENSG00000065882	TBC1D1	protein_coding	TBC1 domain family member 1 [Source:HGNC Symbol;Acc:HGNC:11578]	-0.42059	5.12375	33.2253	1.50326e-05	0.00095441	Unchanged
ENSG00000167799	NUDT8	protein_coding	nudix hydrolase 8 [Source:HGNC Symbol;Acc:HGNC:8055]	-0.421192	2.22065	5.16231	0.0349251	0.200243	Unchanged
ENSG00000108479	GALK1	protein_coding	galactokinase 1 [Source:HGNC Symbol;Acc:HGNC:4118]	-0.421252	4.66868	10.1916	0.00480779	0.0677268	Unchanged
ENSG00000269954	NA	lncRNA	novel transcript, antisense to BLK	-0.421267	-0.831906	0.914947	0.350853	0.648294	Unchanged
ENSG00000257497	NA	lncRNA	novel transcript, antisense to GLIPR1	-0.421289	2.862	8.05896	0.010516	0.105887	Unchanged
ENSG00000255020	TDH-AS1	lncRNA	novel transcript, antisense to TDH	-0.421393	0.0786924	2.01827	0.171666	0.459616	Unchanged
ENSG00000169884	WNT10B	protein_coding	Wnt family member 10B [Source:HGNC Symbol;Acc:HGNC:12775]	-0.421565	3.00193	7.40385	0.0135835	0.122043	Unchanged
ENSG00000197296	FITM2	protein_coding	fat storage inducing transmembrane protein 2 [Source:HGNC Symbol;Acc:HGNC:16135]	-0.422002	4.47461	23.8271	0.000104503	0.0047203	Unchanged
ENSG00000237978	NA	lncRNA	KCNMB2 antisense RNA 1 [Source:HGNC Symbol;Acc:HGNC:51409]	-0.422233	-0.0311089	1.5657	0.226064	0.524662	Unchanged
ENSG00000138678	GPAT3	protein_coding	glycerol-3-phosphate acyltransferase 3 [Source:HGNC Symbol;Acc:HGNC:28157]	-0.42277	3.46797	14.3829	0.00123595	0.0291839	Unchanged
ENSG00000105289	TJP3	protein_coding	tight junction protein 3 [Source:HGNC Symbol;Acc:HGNC:11829]	-0.422865	0.246127	3.35567	0.0827441	0.314544	Unchanged
ENSG00000248890	HHIP-AS1	lncRNA	HHIP antisense RNA 1 [Source:HGNC Symbol;Acc:HGNC:44182]	-0.423748	0.364109	2.99477	0.0997902	0.346033	Unchanged
ENSG00000125813	PAX1	protein_coding	paired box 1 [Source:HGNC Symbol;Acc:HGNC:8615]	-0.424093	0.147761	2.39466	0.138292	0.412241	Unchanged
ENSG00000171992	SYNPO	protein_coding	synaptopodin [Source:HGNC Symbol;Acc:HGNC:30672]	-0.424258	1.16182	4.0297	0.0591862	0.267872	Unchanged
ENSG00000171388	APLN	protein_coding	apelin [Source:HGNC Symbol;Acc:HGNC:16665]	-0.42436	1.52975	4.79794	0.0412061	0.218459	Unchanged
ENSG00000177694	NAALADL2	protein_coding	N-acetylated alpha-linked acidic dipeptidase like 2 [Source:HGNC Symbol;Acc:HGNC:23219]	-0.424448	-1.15479	1.26249	0.275217	0.576599	Unchanged
ENSG00000254206	NPIPB11	protein_coding	nuclear pore complex interacting protein family member B11 [Source:HGNC Symbol;Acc:HGNC:37453]	-0.425737	0.575646	3.06238	0.0963041	0.339744	Unchanged
ENSG00000163793	DNAJC5G	protein_coding	DnaJ heat shock protein family (Hsp40) member C5 gamma [Source:HGNC Symbol;Acc:HGNC:24844]	-0.42585	-1.01984	1.11314	0.30467	0.606203	Unchanged
ENSG00000117906	RCN2	protein_coding	reticulocalbin 2 [Source:HGNC Symbol;Acc:HGNC:9935]	-0.425894	6.8703	22.8839	0.00013008	0.00562378	Unchanged
ENSG00000108106	UBE2S	protein_coding	ubiquitin conjugating enzyme E2 S [Source:HGNC Symbol;Acc:HGNC:17895]	-0.426311	6.76578	13.9455	0.00141095	0.0315906	Unchanged
ENSG00000274605	PCCA-DT	lncRNA	PCCA divergent transcript [Source:HGNC Symbol;Acc:HGNC:53266]	-0.426408	2.6919	11.9001	0.00269397	0.0468555	Unchanged
ENSG00000178531	CTXN1	protein_coding	cortexin 1 [Source:HGNC Symbol;Acc:HGNC:31108]	-0.426638	4.57736	6.97198	0.0161534	0.132914	Unchanged
ENSG00000273080	NA	lncRNA	novel transcript, antisense to IMMT	-0.426854	0.951872	4.13227	0.0563289	0.260657	Unchanged
ENSG00000115163	CENPA	protein_coding	centromere protein A [Source:HGNC Symbol;Acc:HGNC:1851]	-0.426994	4.48824	24.8841	8.22589e-05	0.00393915	Unchanged
ENSG00000235217	TSPY26P	transcribed_processed_pseudogene	testis specific protein Y-linked 26, pseudogene [Source:HGNC Symbol;Acc:HGNC:16256]	-0.427035	0.395305	3.6658	0.0707645	0.291238	Unchanged
ENSG00000271040	NA	lncRNA	TMEM242 divergent transcript [Source:HGNC Symbol;Acc:HGNC:55260]	-0.427266	-1.22535	0.673	0.42221	0.705073	Unchanged
ENSG00000230337	EXOSC10-AS1	lncRNA	EXOSC10 antisense RNA 1 [Source:HGNC Symbol;Acc:HGNC:40456]	-0.428086	0.418932	3.30591	0.0848788	0.317762	Unchanged
ENSG00000267064	UXT-AS1	lncRNA	UXT antisense RNA 1 [Source:HGNC Symbol;Acc:HGNC:49239]	-0.4281	-0.388556	2.73547	0.117523	0.378297	Unchanged
ENSG00000244219	TMEM225B	protein_coding	transmembrane protein 225B [Source:HGNC Symbol;Acc:HGNC:53075]	-0.428374	-1.03554	1.06438	0.31521	0.615831	Unchanged
ENSG00000237550	RPL9P8	transcribed_processed_pseudogene	ribosomal protein L9 pseudogene 9	-0.428616	-1.27107	0.849053	0.368406	0.663314	Unchanged
ENSG00000235934	NA	lncRNA	novel transcript	-0.428648	-0.597652	1.00184	0.329479	0.629027	Unchanged
ENSG00000197959	DNM3	protein_coding	dynamin 3 [Source:HGNC Symbol;Acc:HGNC:29125]	-0.428941	3.00265	13.963	0.00140344	0.0315783	Unchanged
ENSG00000175175	PPM1E	protein_coding	protein phosphatase, Mg2+/Mn2+ dependent 1E [Source:HGNC Symbol;Acc:HGNC:19322]	-0.429076	5.35553	12.3586	0.00232074	0.0431762	Unchanged
ENSG00000081181	ARG2	protein_coding	arginase 2 [Source:HGNC Symbol;Acc:HGNC:664]	-0.43056	3.31801	10.2394	0.004728	0.066805	Unchanged
ENSG00000227704	NA	lncRNA	novel transcript	-0.430927	1.34919	4.41466	0.0492465	0.241877	Unchanged
ENSG00000165832	TRUB1	protein_coding	TruB pseudouridine synthase family member 1 [Source:HGNC Symbol;Acc:HGNC:16060]	-0.431069	6.11955	13.1291	0.00181629	0.0371817	Unchanged
ENSG00000261949	GFY	protein_coding	golgi associated olfactory signaling regulator [Source:HGNC Symbol;Acc:HGNC:44663]	-0.4316	-0.777779	1.30243	0.26799	0.569719	Unchanged
ENSG00000253320	NA	lncRNA	macrophage interferon regulatory lncRNA [Source:HGNC Symbol;Acc:HGNC:51558]	-0.431691	-0.452052	2.00448	0.173066	0.461927	Unchanged
ENSG00000260803	NA	lncRNA	novel transcript	-0.431833	-1.28003	1.05459	0.317386	0.618026	Unchanged
ENSG00000154263	ABCA10	protein_coding	ATP binding cassette subfamily A member 10 [Source:HGNC Symbol;Acc:HGNC:30]	-0.431906	-0.0976269	3.44024	0.100451	0.347162	Unchanged
ENSG00000106153	CHCHD2	protein_coding	coiled-coil-helix-coiled-coil-helix domain containing 2 [Source:HGNC Symbol;Acc:HGNC:21645]	-0.432168	6.60912	11.9155	0.0026804	0.0467762	Unchanged
ENSG00000196205	NA	processed_pseudogene	eukaryotic translation elongation factor 1 alpha 1 pseudogene 5 [Source:HGNC Symbol;Acc:HGNC:3200]	-0.432188	1.3914	3.54184	0.0752933	0.299557	Unchanged
ENSG00000229544	NKX1-2	protein_coding	NK1 homeobox 2 [Source:HGNC Symbol;Acc:HGNC:31652]	-0.432313	2.28004	14.2691	0.00127905	0.0299291	Unchanged
ENSG00000182993	C12orf60	protein_coding	chromosome 12 open reading frame 60 [Source:HGNC Symbol;Acc:HGNC:28726]	-0.432574	1.58581	7.08819	0.0154118	0.129739	Unchanged
ENSG00000137841	PLCB2	protein_coding	phospholipase C beta 2 [Source:HGNC Symbol;Acc:HGNC:9055]	-0.432631	0.209274	3.58935	0.0735191	0.296354	Unchanged
ENSG00000155849	ELMO1	protein_coding	engulfment and cell motility 1 [Source:HGNC Symbol;Acc:HGNC:16286]	-0.43265	1.36938	6.55401	0.0191728	0.145117	Unchanged
ENSG00000230699	NA	lncRNA	novel transcript	-0.432825	2.20678	6.18435	0.0223815	0.157888	Unchanged
ENSG00000177283	FZD8	protein_coding	frizzled class receptor 8 [Source:HGNC Symbol;Acc:HGNC:4046]	-0.433049	4.83723	17.6021	0.000493034	0.0153296	Unchanged
ENSG00000187840	EIF4EBP1	protein_coding	eukaryotic translation initiation factor 4E binding protein 1 [Source:HGNC Symbol;Acc:HGNC:3288]	-0.433173	6.01036	15.2709	0.000950154	0.0245069	Unchanged
ENSG00000119927	GPAM	protein_coding	glycerol-3-phosphate acyltransferase, mitochondrial [Source:HGNC Symbol;Acc:HGNC:24865]	-0.433262	6.48907	13.8124	0.00146952	0.0325409	Unchanged
ENSG00000186231	KLHL32	protein_coding	kelch like family member 32 [Source:HGNC Symbol;Acc:HGNC:21221]	-0.433348	0.507442	4.97394	0.0380242	0.209861	Unchanged
ENSG00000075336	TIMM21	protein_coding	translocase of inner mitochondrial membrane 21 [Source:HGNC Symbol;Acc:HGNC:25010]	-0.433394	4.59059	19.1232	0.000329192	0.0112996	Unchanged
ENSG00000188985	NA	processed_pseudogene	dihydrofolate reductase pseudogene 1 [Source:HGNC Symbol;Acc:HGNC:2862]	-0.433677	0.275279	3.45978	0.0784769	0.306646	Unchanged
ENSG00000061918	GUCY1B1	protein_coding	guanylate cyclase 1 soluble subunit beta 1 [Source:HGNC Symbol;Acc:HGNC:4687]	-0.434488	4.0732	18.7298	0.000364818	0.01224	Unchanged
ENSG00000174473	GALNTL6	protein_coding	polypeptide N-acetylgalactosaminyltransferase like 6 [Source:HGNC Symbol;Acc:HGNC:33844]	-0.434572	2.3298	14.1714	0.00131735	0.0303945	Unchanged
ENSG00000167641	PPP1R14A	protein_coding	protein phosphatase 1 regulatory inhibitor subunit 14A [Source:HGNC Symbol;Acc:HGNC:14871]	-0.434719	2.65579	10.6379	0.00411719	0.0618362	Unchanged
ENSG00000111907	TPD52L1	protein_coding	TPD52 like 1 [Source:HGNC Symbol;Acc:HGNC:12006]	-0.435078	3.1913	12.2914	0.00237163	0.0437643	Unchanged
ENSG00000144746	ARL6IP5	protein_coding	ADP ribosylation factor like GTPase 6 interacting protein 5 [Source:HGNC Symbol;Acc:HGNC:16937]	-0.435225	6.32907	25.7664	6.7675e-05	0.00336472	Unchanged
ENSG00000099795	NDUFB7	protein_coding	NADH:ubiquinone oxidoreductase subunit B7 [Source:HGNC Symbol;Acc:HGNC:7702]	-0.435461	4.49334	10.3603	0.00453265	0.0653724	Unchanged
ENSG00000067992	PDK3	protein_coding	pyruvate dehydrogenase kinase 3 [Source:HGNC Symbol;Acc:HGNC:8811]	-0.435487	6.62755	23.3732	0.000116039	0.00507721	Unchanged
ENSG00000163449	TMEM169	protein_coding	transmembrane protein 169 [Source:HGNC Symbol;Acc:HGNC:25130]	-0.435576	0.322934	3.33034	0.0838229	0.316107	Unchanged
ENSG00000153395	LPCAT1	protein_coding	lysophosphatidylcholine acyltransferase 1 [Source:HGNC Symbol;Acc:HGNC:25718]	-0.435846	7.45263	22.1636	0.000154298	0.00638211	Unchanged
ENSG00000250208	FZD10-AS1	lncRNA	FZD10 antisense divergent transcript [Source:HGNC Symbol;Acc:HGNC:48632]	-0.435923	0.96599	5.28844	0.0330107	0.194384	Unchanged
ENSG00000165863	C10orf82	protein_coding	chromosome 10 open reading frame 82 [Source:HGNC Symbol;Acc:HGNC:28500]	-0.436388	0.631599	4.36903	0.0503183	0.245283	Unchanged
ENSG00000160808	MYL3	protein_coding	myosin light chain 3 [Source:HGNC Symbol;Acc:HGNC:7584]	-0.436467	-1.05974	0.886142	0.358374	0.655486	Unchanged
ENSG00000157150	TIMP4	protein_coding	TIMP metallopeptidase inhibitor 4 [Source:HGNC Symbol;Acc:HGNC:11823]	-0.436516	-1.16819	0.923753	0.348599	0.646594	Unchanged
ENSG00000149948	HMGA2	protein_coding	high mobility group AT-hook 2 [Source:HGNC Symbol;Acc:HGNC:5009]	-0.437409	6.1639	15.7984	0.000815635	0.0223047	Unchanged
ENSG00000274026	FAM27E3	lncRNA	family with sequence similarity 27 member E3 [Source:HGNC Symbol;Acc:HGNC:28655]	-0.437641	0.060869	2.26222	0.149052	0.426715	Unchanged
ENSG00000123689	G0S2	protein_coding	G0/G1 switch 2 [Source:HGNC Symbol;Acc:HGNC:30229]	-0.437881	2.21319	10.2896	0.00464579	0.0661115	Unchanged
ENSG00000275092	NA	lncRNA	novel transcript, sense intronic to MAPK8IP3	-0.437937	-0.23488	2.27076	0.148329	0.425883	Unchanged
ENSG00000138622	HCN4	protein_coding	hyperpolarization activated cyclic nucleotide gated potassium channel 4 [Source:HGNC Symbol;Acc:HGNC:16882]	-0.438259	2.23423	5.39157	0.0315336	0.189976	Unchanged
ENSG00000269161	NA	lncRNA	novel transcript, antisense PGLS	-0.438777	-1.01086	0.984275	0.333649	0.632461	Unchanged
ENSG00000179958	DCTPP1	protein_coding	dCTP pyrophosphatase 1 [Source:HGNC Symbol;Acc:HGNC:28777]	-0.439101	5.7201	13.0187	0.00188039	0.0380688	Unchanged
ENSG00000181524	RPL24P4	processed_pseudogene	RPL24 pseudogene 4 [Source:HGNC Symbol;Acc:HGNC:21371]	-0.439139	0.305814	3.24677	0.0875003	0.323076	Unchanged
ENSG00000288658	NA	protein_coding	novel protein, ortholog of Gm2102 (M. musculus)	-0.439172	0.580498	2.86836	0.106715	0.358573	Unchanged
ENSG00000147036	LANCL3	protein_coding	LanC like 3 [Source:HGNC Symbol;Acc:HGNC:24767]	-0.439196	-0.082426	1.44692	0.243841	0.543887	Unchanged
ENSG00000025423	HSD17B6	protein_coding	hydroxysteroid 17-beta dehydrogenase 6 [Source:HGNC Symbol;Acc:HGNC:23316]	-0.439572	2.37419	10.1044	0.00495729	0.0687546	Unchanged
ENSG00000221953	LINC02897	lncRNA	chromosome 1 open reading frame 229 [Source:HGNC Symbol;Acc:HGNC:33759]	-0.439582	-0.494428	2.50254	0.130214	0.398656	Unchanged
ENSG00000250616	NA	lncRNA	novel transcript, antisense to YPEL3	-0.439714	0.881277	2.52005	0.128957	0.396833	Unchanged
ENSG00000131650	KREMEN2	protein_coding	kringle containing transmembrane protein 2 [Source:HGNC Symbol;Acc:HGNC:18797]	-0.439738	1.45603	4.39029	0.0498156	0.243486	Unchanged
ENSG00000214578	NA	processed_pseudogene	high mobility group nucleosomal binding domain 2 pseudogene 15 [Source:HGNC Symbol;Acc:HGNC:39020]	-0.440793	0.562745	4.57352	0.0457138	0.231172	Unchanged
ENSG00000105251	SHD	protein_coding	Src homology 2 domain containing transforming protein D [Source:HGNC Symbol;Acc:HGNC:30633]	-0.44153	-0.969887	1.1672	0.29354	0.595626	Unchanged
ENSG00000249693	THEGL	protein_coding	theg spermatid protein like [Source:HGNC Symbol;Acc:HGNC:43771]	-0.441662	-1.04475	0.877001	0.36081	0.656913	Unchanged
ENSG00000282977	PCBP2-OT1	lncRNA	PCBP2 overlapping transcript 1 [Source:HGNC Symbol;Acc:HGNC:49150]	-0.441676	-0.476305	1.7496	0.201673	0.497214	Unchanged
ENSG00000164172	MOCS2	protein_coding	molybdenum cofactor synthesis 2 [Source:HGNC Symbol;Acc:HGNC:7193]	-0.44174	5.71842	20.4093	0.000237094	0.0087503	Unchanged
ENSG00000186628	FSD2	protein_coding	fibronectin type III and SPRY domain containing 2 [Source:HGNC Symbol;Acc:HGNC:18024]	-0.44214	-0.811207	1.37068	0.256212	0.557331	Unchanged
ENSG00000172667	ZMAT3	protein_coding	zinc finger matrin-type 3 [Source:HGNC Symbol;Acc:HGNC:29983]	-0.442356	5.02767	12.5004	0.00221721	0.0416772	Unchanged
ENSG00000114942	EEF1B2	protein_coding	eukaryotic translation elongation factor 1 beta 2 [Source:HGNC Symbol;Acc:HGNC:3208]	-0.442534	7.61819	19.9591	0.000265603	0.00953126	Unchanged
ENSG00000230863	NA	transcribed_processed_pseudogene	histidine acid phosphatase domain containing 1 (HISPPD1) pseudogene	-0.442662	-1.2901	1.24385	0.278679	0.580716	Unchanged
ENSG00000170500	LONRF2	protein_coding	LON peptidase N-terminal domain and ring finger 2 [Source:HGNC Symbol;Acc:HGNC:24788]	-0.44325	5.57651	18.4567	0.00039207	0.0127813	Unchanged
ENSG00000121900	TMEM54	protein_coding	transmembrane protein 54 [Source:HGNC Symbol;Acc:HGNC:24143]	-0.44346	2.66595	8.08349	0.0104172	0.105262	Unchanged
ENSG00000128626	MRPS12	protein_coding	mitochondrial ribosomal protein S12 [Source:HGNC Symbol;Acc:HGNC:10380]	-0.443696	4.76256	11.8373	0.00275013	0.0474684	Unchanged
ENSG00000165566	AMER2	protein_coding	APC membrane recruitment protein 2 [Source:HGNC Symbol;Acc:HGNC:26360]	-0.443791	-0.0946075	2.09951	0.163697	0.448734	Unchanged
ENSG00000260001	TGFBR3L	protein_coding	transforming growth factor beta receptor 3 like [Source:HGNC Symbol;Acc:HGNC:44152]	-0.443874	-0.216548	1.8372	0.19122	0.484008	Unchanged
ENSG00000069482	GAL	protein_coding	galanin and GMAP prepropeptide [Source:HGNC Symbol;Acc:HGNC:4114]	-0.443949	5.67123	13.2948	0.00172452	0.0357515	Unchanged
ENSG00000005513	SOX8	protein_coding	SRY-box transcription factor 8 [Source:HGNC Symbol;Acc:HGNC:11203]	-0.443973	2.96199	14.4791	0.00120079	0.0285766	Unchanged
ENSG00000167553	TUBA1C	protein_coding	tubulin alpha 1c [Source:HGNC Symbol;Acc:HGNC:20768]	-0.444112	6.36715	22.3733	0.000146769	0.00614061	Unchanged
ENSG00000007350	TKTL1	protein_coding	transketolase like 1 [Source:HGNC Symbol;Acc:HGNC:11835]	-0.444289	-0.478381	2.49146	0.131017	0.400507	Unchanged
ENSG00000151239	TWF1	protein_coding	twinfilin actin binding protein 1 [Source:HGNC Symbol;Acc:HGNC:9620]	-0.444479	5.76999	16.5302	0.000662713	0.0194403	Unchanged
ENSG00000139973	SYT16	protein_coding	synaptotagmin 16 [Source:HGNC Symbol;Acc:HGNC:23142]	-0.444687	2.20279	9.37664	0.00642907	0.0799036	Unchanged
ENSG00000123131	PRDX4	protein_coding	peroxiredoxin 4 [Source:HGNC Symbol;Acc:HGNC:17169]	-0.445224	6.63325	11.8242	0.00276198	0.0475225	Unchanged
ENSG00000180044	C3orf80	protein_coding	chromosome 3 open reading frame 80 [Source:HGNC Symbol;Acc:HGNC:40048]	-0.445582	2.25685	8.36414	0.00935886	0.0993391	Unchanged
ENSG00000116016	EPAS1	protein_coding	endothelial PAS domain protein 1 [Source:HGNC Symbol;Acc:HGNC:3374]	-0.445721	4.96925	34.5482	1.17863e-05	0.000786824	Unchanged
ENSG00000213082	NA	processed_pseudogene	protein phosphatase 1 regulatory inhibitor subunit 14B pseudogene 2 [Source:HGNC Symbol;Acc:HGNC:16329]	-0.445872	-0.650701	1.29877	0.268643	0.570529	Unchanged
ENSG00000150637	CD226	protein_coding	CD226 molecule [Source:HGNC Symbol;Acc:HGNC:16961]	-0.445967	-0.512379	1.40553	0.250457	0.55169	Unchanged
ENSG00000234841	LOC100422627	processed_pseudogene	TAF4b RNA polymerase II, TATA box binding protein (TBP)-associated factor, 105kDa (TAF4B) pseudogene	-0.44638	-0.795558	1.23609	0.280136	0.581838	Unchanged
ENSG00000165672	PRDX3	protein_coding	peroxiredoxin 3 [Source:HGNC Symbol;Acc:HGNC:9354]	-0.446513	7.84163	46.6239	1.6436e-06	0.000145583	Unchanged
ENSG00000283267	FAM237B	protein_coding	family with sequence similarity 237 member B [Source:HGNC Symbol;Acc:HGNC:53217]	-0.446723	-1.25294	0.950584	0.341856	0.639677	Unchanged
ENSG00000259699	NA	processed_pseudogene	high mobility group box 1 pseudogene 8 [Source:HGNC Symbol;Acc:HGNC:13319]	-0.446929	-0.840958	0.942231	0.343935	0.64165	Unchanged
ENSG00000095209	TMEM38B	protein_coding	transmembrane protein 38B [Source:HGNC Symbol;Acc:HGNC:25535]	-0.447011	5.19004	14.8396	0.00107855	0.0264296	Unchanged
ENSG00000239672	NME1	protein_coding	NME/NM23 nucleoside diphosphate kinase 1 [Source:HGNC Symbol;Acc:HGNC:7849]	-0.447147	6.03969	16.5448	0.00066001	0.0193923	Unchanged
ENSG00000133101	CCNA1	protein_coding	cyclin A1 [Source:HGNC Symbol;Acc:HGNC:1577]	-0.447802	0.344543	3.65872	0.0710147	0.291636	Unchanged
ENSG00000005812	FBXL3	protein_coding	F-box and leucine rich repeat protein 3 [Source:HGNC Symbol;Acc:HGNC:13599]	-0.448034	5.96443	21.3654	0.000187142	0.00734417	Unchanged
ENSG00000151892	GFRA1	protein_coding	GDNF family receptor alpha 1 [Source:HGNC Symbol;Acc:HGNC:4243]	-0.448182	2.81742	10.8156	0.00387355	0.0593395	Unchanged
ENSG00000010327	STAB1	protein_coding	stabilin 1 [Source:HGNC Symbol;Acc:HGNC:18628]	-0.448672	0.619317	4.65377	0.04404	0.226988	Unchanged
ENSG00000101638	ST8SIA5	protein_coding	ST8 alpha-N-acetyl-neuraminide alpha-2,8-sialyltransferase 5 [Source:HGNC Symbol;Acc:HGNC:17827]	-0.448774	0.716145	4.60532	0.0450421	0.229482	Unchanged
ENSG00000058335	RASGRF1	protein_coding	Ras protein specific guanine nucleotide releasing factor 1 [Source:HGNC Symbol;Acc:HGNC:9875]	-0.449001	-0.117566	2.60718	0.122913	0.387242	Unchanged
ENSG00000117586	TNFSF4	protein_coding	TNF superfamily member 4 [Source:HGNC Symbol;Acc:HGNC:11934]	-0.449685	0.0337409	2.70087	0.116787	0.376864	Unchanged
ENSG00000139988	RDH12	protein_coding	retinol dehydrogenase 12 [Source:HGNC Symbol;Acc:HGNC:19977]	-0.450581	-0.527544	1.01212	0.327072	0.62674	Unchanged
ENSG00000078369	GNB1	protein_coding	G protein subunit beta 1 [Source:HGNC Symbol;Acc:HGNC:4396]	-0.450739	8.67232	48.7544	1.20736e-06	0.000109616	Unchanged
ENSG00000213131	NA	processed_pseudogene	tyrosine 3-monooxygenase/tryptophan 5-monooxygenase activation protein zeta pseudogene 4 [Source:HGNC Symbol;Acc:HGNC:30851]	-0.450881	-0.547619	2.6624	0.119257	0.381427	Unchanged
ENSG00000162520	SYNC	protein_coding	syncoilin, intermediate filament protein [Source:HGNC Symbol;Acc:HGNC:28897]	-0.450965	0.674922	4.24041	0.0534867	0.253779	Unchanged
ENSG00000056998	GYG2	protein_coding	glycogenin 2 [Source:HGNC Symbol;Acc:HGNC:4700]	-0.451237	4.75864	27.0318	5.15094e-05	0.00268554	Unchanged
ENSG00000104341	LAPTM4B	protein_coding	lysosomal protein transmembrane 4 beta [Source:HGNC Symbol;Acc:HGNC:13646]	-0.451238	7.47548	29.0378	3.39477e-05	0.00189669	Unchanged
ENSG00000168481	LGI3	protein_coding	leucine rich repeat LGI family member 3 [Source:HGNC Symbol;Acc:HGNC:18711]	-0.451534	-0.847747	0.710458	0.409808	0.697402	Unchanged
ENSG00000100300	TSPO	protein_coding	translocator protein [Source:HGNC Symbol;Acc:HGNC:1158]	-0.451569	4.23501	6.4867	0.0197162	0.147118	Unchanged
ENSG00000135973	GPR45	protein_coding	G protein-coupled receptor 45 [Source:HGNC Symbol;Acc:HGNC:4503]	-0.451692	-0.393485	1.07968	0.31185	0.613296	Unchanged
ENSG00000205002	AARD	protein_coding	alanine and arginine rich domain containing protein [Source:HGNC Symbol;Acc:HGNC:33842]	-0.452096	-0.375	1.56651	0.225948	0.52465	Unchanged
ENSG00000117528	ABCD3	protein_coding	ATP binding cassette subfamily D member 3 [Source:HGNC Symbol;Acc:HGNC:67]	-0.452135	6.83141	16.3625	0.000694723	0.0200872	Unchanged
ENSG00000079462	PAFAH1B3	protein_coding	platelet activating factor acetylhydrolase 1b catalytic subunit 3 [Source:HGNC Symbol;Acc:HGNC:8576]	-0.452196	4.3108	10.286	0.00465159	0.0661421	Unchanged
ENSG00000169446	MMGT1	protein_coding	membrane magnesium transporter 1 [Source:HGNC Symbol;Acc:HGNC:28100]	-0.452571	7.00401	20.9472	0.000207393	0.00787307	Unchanged
ENSG00000131477	RAMP2	protein_coding	receptor activity modifying protein 2 [Source:HGNC Symbol;Acc:HGNC:9844]	-0.452951	1.78397	8.21738	0.00989644	0.102512	Unchanged
ENSG00000148344	PTGES	protein_coding	prostaglandin E synthase [Source:HGNC Symbol;Acc:HGNC:9599]	-0.453173	-0.343172	2.01107	0.172395	0.460752	Unchanged
ENSG00000188305	PEAK3	protein_coding	PEAK family member 3 [Source:HGNC Symbol;Acc:HGNC:24793]	-0.453208	-1.26025	1.46946	0.240332	0.539664	Unchanged
ENSG00000027869	SH2D2A	protein_coding	SH2 domain containing 2A [Source:HGNC Symbol;Acc:HGNC:10821]	-0.453842	2.48959	8.09865	0.0103567	0.104866	Unchanged
ENSG00000207181	SNORA14B	snoRNA	small nucleolar RNA, H/ACA box 14B [Source:HGNC Symbol;Acc:HGNC:32603]	-0.453876	0.0734487	2.39337	0.138393	0.412241	Unchanged
ENSG00000270953	NA	lncRNA	novel transcript, antisense to COPG2	-0.453981	-1.1895	0.918038	0.35006	0.647778	Unchanged
ENSG00000148803	FUOM	protein_coding	fucose mutarotase [Source:HGNC Symbol;Acc:HGNC:24733]	-0.454396	3.27131	11.9381	0.00266064	0.0467762	Unchanged
ENSG00000264943	NA	processed_pseudogene	SH3 domain containing GRB2 like 1, endophilin A2 pseudogene 2 [Source:HGNC Symbol;Acc:HGNC:10836]	-0.454416	-0.966381	0.910271	0.352059	0.649003	Unchanged
ENSG00000053108	FSTL4	protein_coding	follistatin like 4 [Source:HGNC Symbol;Acc:HGNC:21389]	-0.455006	-0.139161	1.44739	0.243767	0.543887	Unchanged
ENSG00000143797	MBOAT2	protein_coding	membrane bound O-acyltransferase domain containing 2 [Source:HGNC Symbol;Acc:HGNC:25193]	-0.455138	5.88885	20.7134	0.000219765	0.00824482	Unchanged
ENSG00000272825	NA	lncRNA	novel transcript	-0.455186	0.737318	4.21346	0.0541792	0.25533	Unchanged
ENSG00000187486	KCNJ11	protein_coding	potassium inwardly rectifying channel subfamily J member 11 [Source:HGNC Symbol;Acc:HGNC:6257]	-0.45526	2.97786	10.6666	0.00407667	0.0613798	Unchanged
ENSG00000279568	NA	TEC	tec	-0.455491	-0.727638	1.33524	0.262241	0.563912	Unchanged
ENSG00000130477	UNC13A	protein_coding	unc-13 homolog A [Source:HGNC Symbol;Acc:HGNC:23150]	-0.455716	1.89404	6.5468	0.0192302	0.14525	Unchanged
ENSG00000164929	BAALC	protein_coding	BAALC binder of MAP3K1 and KLF4 [Source:HGNC Symbol;Acc:HGNC:14333]	-0.455758	-0.638929	1.60201	0.220964	0.519051	Unchanged
ENSG00000164076	CAMKV	protein_coding	CaM kinase like vesicle associated [Source:HGNC Symbol;Acc:HGNC:28788]	-0.455791	4.11213	17.4181	0.00051835	0.0159259	Unchanged
ENSG00000125775	SDCBP2	protein_coding	syndecan binding protein 2 [Source:HGNC Symbol;Acc:HGNC:15756]	-0.456191	-0.0840955	3.45917	0.0785011	0.306674	Unchanged
ENSG00000236914	LINC01852	lncRNA	long intergenic non-protein coding RNA 1852 [Source:HGNC Symbol;Acc:HGNC:52668]	-0.456209	-0.641845	1.73783	0.20313	0.49918	Unchanged
ENSG00000242689	CNTF	protein_coding	ciliary neurotrophic factor [Source:HGNC Symbol;Acc:HGNC:2169]	-0.456502	1.23057	7.64322	0.0123592	0.11528	Unchanged
ENSG00000116649	SRM	protein_coding	spermidine synthase [Source:HGNC Symbol;Acc:HGNC:11296]	-0.456703	7.93055	13.7483	0.0014987	0.0328696	Unchanged
ENSG00000115363	EVA1A	protein_coding	eva-1 homolog A, regulator of programmed cell death [Source:HGNC Symbol;Acc:HGNC:25816]	-0.457486	0.426082	3.10283	0.094287	0.33583	Unchanged
ENSG00000270885	RASL10B	protein_coding	RAS like family 10 member B [Source:HGNC Symbol;Acc:HGNC:30295]	-0.458136	4.5158	12.9788	0.00190421	0.0384332	Unchanged
ENSG00000158089	GALNT14	protein_coding	polypeptide N-acetylgalactosaminyltransferase 14 [Source:HGNC Symbol;Acc:HGNC:22946]	-0.458172	0.42703	3.7754	0.067022	0.283805	Unchanged
ENSG00000109255	NMU	protein_coding	neuromedin U [Source:HGNC Symbol;Acc:HGNC:7859]	-0.458303	2.7431	15.458	0.000899801	0.0237135	Unchanged
ENSG00000128274	A4GALT	protein_coding	alpha 1,4-galactosyltransferase (P blood group) [Source:HGNC Symbol;Acc:HGNC:18149]	-0.458377	1.10005	3.90682	0.0628324	0.273994	Unchanged
ENSG00000104833	TUBB4A	protein_coding	tubulin beta 4A class IVa [Source:HGNC Symbol;Acc:HGNC:20774]	-0.459211	4.94871	8.57245	0.00865107	0.0948293	Unchanged
ENSG00000166126	AMN	protein_coding	amnion associated transmembrane protein [Source:HGNC Symbol;Acc:HGNC:14604]	-0.45935	-0.719068	1.92385	0.181536	0.472118	Unchanged
ENSG00000134508	CABLES1	protein_coding	Cdk5 and Abl enzyme substrate 1 [Source:HGNC Symbol;Acc:HGNC:25097]	-0.459546	5.23188	15.5084	0.000886764	0.0234721	Unchanged
ENSG00000176358	TAC4	protein_coding	tachykinin precursor 4 [Source:HGNC Symbol;Acc:HGNC:16641]	-0.459627	-0.987799	1.17572	0.291836	0.593779	Unchanged
ENSG00000232237	ASCL5	protein_coding	achaete-scute family bHLH transcription factor 5 [Source:HGNC Symbol;Acc:HGNC:33169]	-0.460566	-0.88288	1.4839	0.238119	0.537048	Unchanged
ENSG00000279467	NA	lncRNA	novel transcript, antisense to SLC2A11	-0.460891	-1.26738	0.694996	0.414858	0.699666	Unchanged
ENSG00000197361	FBXL22	protein_coding	F-box and leucine rich repeat protein 22 [Source:HGNC Symbol;Acc:HGNC:27537]	-0.460938	-0.69503	1.54336	0.229277	0.527867	Unchanged
ENSG00000274425	NA	lncRNA	novel transcript, antisense to ICAM3	-0.462278	0.835888	2.97121	0.10104	0.348136	Unchanged
ENSG00000095587	TLL2	protein_coding	tolloid like 2 [Source:HGNC Symbol;Acc:HGNC:11844]	-0.462669	1.50204	7.85444	0.011381	0.110304	Unchanged
ENSG00000120913	PDLIM2	protein_coding	PDZ and LIM domain 2 [Source:HGNC Symbol;Acc:HGNC:13992]	-0.462965	1.48089	7.18409	0.0148286	0.127569	Unchanged
ENSG00000072657	TRHDE	protein_coding	thyrotropin releasing hormone degrading enzyme [Source:HGNC Symbol;Acc:HGNC:30748]	-0.463522	0.929833	4.91134	0.0391228	0.212883	Unchanged
ENSG00000152990	ADGRA3	protein_coding	adhesion G protein-coupled receptor A3 [Source:HGNC Symbol;Acc:HGNC:13839]	-0.463582	5.2771	37.6486	6.82362e-06	0.000514121	Unchanged
ENSG00000197406	DIO3	protein_coding	iodothyronine deiodinase 3 [Source:HGNC Symbol;Acc:HGNC:2885]	-0.463842	-0.91097	1.22235	0.282743	0.584145	Unchanged
ENSG00000233966	NA	processed_pseudogene	ubiquitin conjugating enzyme E2 S pseudogene 1 [Source:HGNC Symbol;Acc:HGNC:30864]	-0.464137	2.25537	11.7898	0.00279342	0.0478518	Unchanged
ENSG00000267197	NA	lncRNA	novel transcript, sense intronic with KEAP1	-0.464429	-0.675183	2.70467	0.127993	0.395496	Unchanged
ENSG00000112964	GHR	protein_coding	growth hormone receptor [Source:HGNC Symbol;Acc:HGNC:4263]	-0.464671	1.35387	7.40669	0.0135682	0.122041	Unchanged
ENSG00000108924	HLF	protein_coding	HLF transcription factor, PAR bZIP family member [Source:HGNC Symbol;Acc:HGNC:4977]	-0.465397	2.35863	7.44339	0.0133722	0.120983	Unchanged
ENSG00000143469	SYT14	protein_coding	synaptotagmin 14 [Source:HGNC Symbol;Acc:HGNC:23143]	-0.465458	2.28767	11.9009	0.00269325	0.0468555	Unchanged
ENSG00000267655	NA	lncRNA	novel transcript, sense intronic to ATP9B	-0.465556	-0.589504	2.81474	0.109823	0.364897	Unchanged
ENSG00000188816	HMX2	protein_coding	H6 family homeobox 2 [Source:HGNC Symbol;Acc:HGNC:5018]	-0.465724	-0.83282	2.21307	0.158789	0.441275	Unchanged
ENSG00000157111	TMEM171	protein_coding	transmembrane protein 171 [Source:HGNC Symbol;Acc:HGNC:27031]	-0.466018	1.13276	5.95665	0.0246584	0.165886	Unchanged
ENSG00000115255	REEP6	protein_coding	receptor accessory protein 6 [Source:HGNC Symbol;Acc:HGNC:30078]	-0.466285	3.2606	11.2815	0.00330788	0.0536289	Unchanged
ENSG00000213315	RPS18P2	processed_pseudogene	ribosomal protein S18 (RPS18) pseudogene	-0.466409	-0.314668	1.91152	0.182877	0.473436	Unchanged
ENSG00000141028	NA	unprocessed_pseudogene	CDRT15 pseudogene 1 [Source:HGNC Symbol;Acc:HGNC:33168]	-0.466667	-1.02918	2.17002	0.167107	0.453088	Unchanged
ENSG00000154556	SORBS2	protein_coding	sorbin and SH3 domain containing 2 [Source:HGNC Symbol;Acc:HGNC:24098]	-0.466774	-0.826897	2.02731	0.170756	0.458331	Unchanged
ENSG00000100804	PSMB5	protein_coding	proteasome 20S subunit beta 5 [Source:HGNC Symbol;Acc:HGNC:9542]	-0.467174	6.57607	20.3323	0.00024172	0.00890295	Unchanged
ENSG00000101911	PRPS2	protein_coding	phosphoribosyl pyrophosphate synthetase 2 [Source:HGNC Symbol;Acc:HGNC:9465]	-0.467791	6.53592	28.8297	3.54176e-05	0.00196671	Unchanged
ENSG00000131389	SLC6A6	protein_coding	solute carrier family 6 member 6 [Source:HGNC Symbol;Acc:HGNC:11052]	-0.467799	5.87794	40.8721	3.99079e-06	0.000323503	Unchanged
ENSG00000279148	NA	TEC	TEC	-0.469173	-0.159327	3.10779	0.0940429	0.335531	Unchanged
ENSG00000259093	LOC105370531	lncRNA	novel transcript	-0.469553	-0.978504	1.89517	0.209074	0.50494	Unchanged
ENSG00000172031	EPHX4	protein_coding	epoxide hydrolase 4 [Source:HGNC Symbol;Acc:HGNC:23758]	-0.470005	1.82823	9.66272	0.00579905	0.0759198	Unchanged
ENSG00000205269	TMEM170B	protein_coding	transmembrane protein 170B [Source:HGNC Symbol;Acc:HGNC:34244]	-0.470044	5.18843	26.0326	6.38559e-05	0.0032119	Unchanged
ENSG00000064787	BCAS1	protein_coding	brain enriched myelin associated protein 1 [Source:HGNC Symbol;Acc:HGNC:974]	-0.470717	-0.707255	2.48811	0.131261	0.400735	Unchanged
ENSG00000164853	UNCX	protein_coding	UNC homeobox [Source:HGNC Symbol;Acc:HGNC:33194]	-0.47082	2.81389	9.09181	0.00713334	0.0839616	Unchanged
ENSG00000165443	PHYHIPL	protein_coding	phytanoyl-CoA 2-hydroxylase interacting protein like [Source:HGNC Symbol;Acc:HGNC:29378]	-0.471517	-0.0772711	1.53223	0.230899	0.52928	Unchanged
ENSG00000116039	ATP6V1B1	protein_coding	ATPase H+ transporting V1 subunit B1 [Source:HGNC Symbol;Acc:HGNC:853]	-0.47158	-1.03534	1.40055	0.251269	0.552414	Unchanged
ENSG00000153130	SCOC	protein_coding	short coiled-coil protein [Source:HGNC Symbol;Acc:HGNC:20335]	-0.471667	6.13044	24.6431	8.68255e-05	0.00408477	Unchanged
ENSG00000237289	CKMT1B	protein_coding	creatine kinase, mitochondrial 1B [Source:HGNC Symbol;Acc:HGNC:1995]	-0.472029	3.20914	18.3486	0.00040347	0.013036	Unchanged
ENSG00000213433	NA	transcribed_processed_pseudogene	ribosomal protein lateral stalk subunit P1 pseudogene 6 [Source:HGNC Symbol;Acc:HGNC:35809]	-0.472546	-1.10085	1.54763	0.228659	0.527444	Unchanged
ENSG00000059145	UNKL	protein_coding	unk like zinc finger [Source:HGNC Symbol;Acc:HGNC:14184]	-0.472565	4.58669	26.3085	6.01475e-05	0.00304222	Unchanged
ENSG00000118231	CRYGD	protein_coding	crystallin gamma D [Source:HGNC Symbol;Acc:HGNC:2411]	-0.473009	1.13853	6.37178	0.0206846	0.151093	Unchanged
ENSG00000169764	UGP2	protein_coding	UDP-glucose pyrophosphorylase 2 [Source:HGNC Symbol;Acc:HGNC:12527]	-0.473021	5.31565	13.8821	0.00143854	0.0320111	Unchanged
ENSG00000130520	LSM4	protein_coding	LSM4 homolog, U6 small nuclear RNA and mRNA degradation associated [Source:HGNC Symbol;Acc:HGNC:17259]	-0.473148	6.90839	19.5158	0.000297435	0.0105074	Unchanged
ENSG00000263531	NA	lncRNA	novel transcript, antisense ATAD5	-0.473328	-1.01213	0.93611	0.34547	0.643654	Unchanged
ENSG00000273253	NA	lncRNA	novel transcript, antisense TRABD	-0.473541	1.1729	6.85433	0.0169453	0.135362	Unchanged
ENSG00000240668	KRT8P36	processed_pseudogene	keratin 8 pseudogene 36 [Source:HGNC Symbol;Acc:HGNC:39870]	-0.474023	-1.0896	1.49504	0.236429	0.535363	Unchanged
ENSG00000226950	DANCR	lncRNA	differentiation antagonizing non-protein coding RNA [Source:HGNC Symbol;Acc:HGNC:28964]	-0.474929	5.43015	27.7564	4.42121e-05	0.00234738	Unchanged
ENSG00000146070	PLA2G7	protein_coding	phospholipase A2 group VII [Source:HGNC Symbol;Acc:HGNC:9040]	-0.47565	0.570163	4.41764	0.0491775	0.241734	Unchanged
ENSG00000182103	FAM181B	protein_coding	family with sequence similarity 181 member B [Source:HGNC Symbol;Acc:HGNC:28512]	-0.476515	0.341363	3.77814	0.0669316	0.283606	Unchanged
ENSG00000237276	NA	transcribed_unprocessed_pseudogene	anoctamin 7 like 1 (pseudogene) [Source:HGNC Symbol;Acc:HGNC:32248]	-0.477309	-1.12709	1.16789	0.2934	0.595626	Unchanged
ENSG00000234825	XRCC6P2	processed_pseudogene	X-ray repair cross complementing 6 pseudogene 2 [Source:HGNC Symbol;Acc:HGNC:45184]	-0.477927	-0.978859	0.784964	0.386735	0.679381	Unchanged
ENSG00000198682	PAPSS2	protein_coding	3'-phosphoadenosine 5'-phosphosulfate synthase 2 [Source:HGNC Symbol;Acc:HGNC:8604]	-0.478359	4.27492	30.0382	2.77615e-05	0.00160029	Unchanged
ENSG00000277969	NA	lncRNA	novel transcript	-0.478411	0.725736	3.78044	0.0668555	0.283443	Unchanged
ENSG00000144847	IGSF11	protein_coding	immunoglobulin superfamily member 11 [Source:HGNC Symbol;Acc:HGNC:16669]	-0.47891	-0.658193	1.71312	0.206237	0.501846	Unchanged
ENSG00000174059	CD34	protein_coding	CD34 molecule [Source:HGNC Symbol;Acc:HGNC:1662]	-0.479001	-0.847351	1.82219	0.192962	0.486166	Unchanged
ENSG00000183196	CHST6	protein_coding	carbohydrate sulfotransferase 6 [Source:HGNC Symbol;Acc:HGNC:6938]	-0.479286	2.19168	11.4262	0.00315147	0.0521645	Unchanged
ENSG00000162989	KCNJ3	protein_coding	potassium inwardly rectifying channel subfamily J member 3 [Source:HGNC Symbol;Acc:HGNC:6264]	-0.479919	0.797931	4.06789	0.0581033	0.265276	Unchanged
ENSG00000213390	ARHGAP19	protein_coding	Rho GTPase activating protein 19 [Source:HGNC Symbol;Acc:HGNC:23724]	-0.479946	6.01119	41.1757	3.80008e-06	0.000309425	Unchanged
ENSG00000171847	FAM90A1	protein_coding	family with sequence similarity 90 member A1 [Source:HGNC Symbol;Acc:HGNC:25526]	-0.480672	-0.434344	2.29179	0.146565	0.422835	Unchanged
ENSG00000133393	CEP20	protein_coding	centrosomal protein 20 [Source:HGNC Symbol;Acc:HGNC:26435]	-0.480849	5.70498	23.2256	0.00012009	0.00524182	Unchanged
ENSG00000272986	NA	lncRNA	novel transcript, antisense to RUFY3	-0.480854	-0.970739	1.77304	0.198807	0.493633	Unchanged
ENSG00000110076	NRXN2	protein_coding	neurexin 2 [Source:HGNC Symbol;Acc:HGNC:8009]	-0.481133	2.29272	12.2641	0.00239265	0.0438846	Unchanged
ENSG00000171885	AQP4	protein_coding	aquaporin 4 [Source:HGNC Symbol;Acc:HGNC:637]	-0.481275	-0.672007	1.57614	0.224582	0.523017	Unchanged
ENSG00000175084	DES	protein_coding	desmin [Source:HGNC Symbol;Acc:HGNC:2770]	-0.482246	-1.23227	1.01182	0.327143	0.62674	Unchanged
ENSG00000146013	GFRA3	protein_coding	GDNF family receptor alpha 3 [Source:HGNC Symbol;Acc:HGNC:4245]	-0.482533	3.13382	12.391	0.00229662	0.0427714	Unchanged
ENSG00000172348	RCAN2	protein_coding	regulator of calcineurin 2 [Source:HGNC Symbol;Acc:HGNC:3041]	-0.482643	0.978622	7.13395	0.0151304	0.128743	Unchanged
ENSG00000143171	RXRG	protein_coding	retinoid X receptor gamma [Source:HGNC Symbol;Acc:HGNC:10479]	-0.482906	1.19564	5.63774	0.0283017	0.178914	Unchanged
ENSG00000269446	NA	lncRNA	novel transcript	-0.483257	-1.1005	1.0604	0.316093	0.616781	Unchanged
ENSG00000230202	NA	processed_pseudogene	ribosomal protein L29 (RPL29) pseudogene	-0.483802	-0.316935	1.2011	0.28684	0.588357	Unchanged
ENSG00000243479	MNX1-AS1	lncRNA	MNX1 antisense RNA 1 (head to head) [Source:HGNC Symbol;Acc:HGNC:48954]	-0.484203	1.35071	9.91523	0.00529987	0.071424	Unchanged
ENSG00000189184	PCDH18	protein_coding	protocadherin 18 [Source:HGNC Symbol;Acc:HGNC:14268]	-0.484208	2.52569	12.2134	0.00243226	0.044334	Unchanged
ENSG00000104808	DHDH	protein_coding	dihydrodiol dehydrogenase [Source:HGNC Symbol;Acc:HGNC:17887]	-0.484269	-0.744322	1.19217	0.288585	0.590103	Unchanged
ENSG00000255445	NA	processed_pseudogene	aminoacyl tRNA synthetase complex-interacting multifunctional protein 2 (AIMP2) pseudogene	-0.484419	-0.761231	2.15576	0.158444	0.440721	Unchanged
ENSG00000197696	NMB	protein_coding	neuromedin B [Source:HGNC Symbol;Acc:HGNC:7842]	-0.484829	2.58731	7.29501	0.0141848	0.124549	Unchanged
ENSG00000174460	ZCCHC12	protein_coding	zinc finger CCHC-type containing 12 [Source:HGNC Symbol;Acc:HGNC:27273]	-0.484907	5.606	30.9567	2.31665e-05	0.00136577	Unchanged
ENSG00000256616	LOC100996333	transcribed_processed_pseudogene	G protein-coupled receptor 125 (GPR125) pseudogene	-0.485351	-0.815054	1.86322	0.188246	0.480079	Unchanged
ENSG00000159648	TEPP	protein_coding	testis, prostate and placenta expressed [Source:HGNC Symbol;Acc:HGNC:33745]	-0.485724	-0.528825	2.02272	0.171217	0.459034	Unchanged
ENSG00000166002	SMCO4	protein_coding	single-pass membrane protein with coiled-coil domains 4 [Source:HGNC Symbol;Acc:HGNC:24810]	-0.485792	2.39934	10.4101	0.00445471	0.0647538	Unchanged
ENSG00000139239	RPL14P1	processed_pseudogene	ribosomal protein L14 pseudogene 1 [Source:HGNC Symbol;Acc:HGNC:31384]	-0.486621	2.13541	15.9072	0.000790607	0.0218839	Unchanged
ENSG00000142252	GEMIN7	protein_coding	gem nuclear organelle associated protein 7 [Source:HGNC Symbol;Acc:HGNC:20045]	-0.486873	0.105722	2.4634	0.133078	0.40387	Unchanged
ENSG00000260278	NA	lncRNA	novel transcript, antisense to BMP2K	-0.486952	-1.13316	1.3159	0.26561	0.567072	Unchanged
ENSG00000007952	NOX1	protein_coding	NADPH oxidase 1 [Source:HGNC Symbol;Acc:HGNC:7889]	-0.486962	0.514471	3.26095	0.0868631	0.321956	Unchanged
ENSG00000280502	NA	misc_RNA	Metazoan signal recognition particle RNA [Source:RFAM;Acc:RF00017]	-0.48711	0.320199	2.60485	0.12307	0.387497	Unchanged
ENSG00000145248	SLC10A4	protein_coding	solute carrier family 10 member 4 [Source:HGNC Symbol;Acc:HGNC:22980]	-0.487677	2.37956	9.22448	0.00679511	0.0819001	Unchanged
ENSG00000087258	GNAO1	protein_coding	G protein subunit alpha o1 [Source:HGNC Symbol;Acc:HGNC:4389]	-0.487875	2.41855	8.93264	0.00756422	0.0869311	Unchanged
ENSG00000196660	SLC30A10	protein_coding	solute carrier family 30 member 10 [Source:HGNC Symbol;Acc:HGNC:25355]	-0.487875	1.60364	6.63954	0.0185065	0.142451	Unchanged
ENSG00000239419	RN7SL535P	misc_RNA	RNA, 7SL, cytoplasmic 535, pseudogene [Source:HGNC Symbol;Acc:HGNC:46551]	-0.488724	-0.906724	1.84795	0.189985	0.482684	Unchanged
ENSG00000249481	SPATS1	protein_coding	spermatogenesis associated serine rich 1 [Source:HGNC Symbol;Acc:HGNC:22957]	-0.489022	-0.928365	1.34664	0.260282	0.56164	Unchanged
ENSG00000112183	RBM24	protein_coding	RNA binding motif protein 24 [Source:HGNC Symbol;Acc:HGNC:21539]	-0.489446	-0.755168	1.60256	0.220887	0.518937	Unchanged
ENSG00000267296	CEBPA-DT	lncRNA	CEBPA divergent transcript [Source:HGNC Symbol;Acc:HGNC:25710]	-0.490024	2.42841	10.794	0.00390236	0.0595956	Unchanged
ENSG00000286194	NA	lncRNA	Novel transcript	-0.490299	-0.481384	2.03869	0.169619	0.45649	Unchanged
ENSG00000168243	GNG4	protein_coding	G protein subunit gamma 4 [Source:HGNC Symbol;Acc:HGNC:4407]	-0.490414	5.40833	35.8481	9.33614e-06	0.000667424	Unchanged
ENSG00000142230	SAE1	protein_coding	SUMO1 activating enzyme subunit 1 [Source:HGNC Symbol;Acc:HGNC:30660]	-0.490707	7.8761	36.7671	7.9452e-06	0.000584085	Unchanged
ENSG00000271155	NA	lncRNA	novel transcript, antisense to PTCH1	-0.491435	-1.0192	1.57938	0.224124	0.522721	Unchanged
ENSG00000121361	KCNJ8	protein_coding	potassium inwardly rectifying channel subfamily J member 8 [Source:HGNC Symbol;Acc:HGNC:6269]	-0.492472	3.77914	28.2538	3.98673e-05	0.00216881	Unchanged
ENSG00000088992	TESC	protein_coding	tescalcin [Source:HGNC Symbol;Acc:HGNC:26065]	-0.493164	2.10277	10.3557	0.00453988	0.0653728	Unchanged
ENSG00000162631	NTNG1	protein_coding	netrin G1 [Source:HGNC Symbol;Acc:HGNC:23319]	-0.493814	0.226934	3.53535	0.0755398	0.300102	Unchanged
ENSG00000253106	NA	lncRNA	novel transcript, antisense to TATDN1	-0.495239	1.02525	7.25443	0.0144167	0.125553	Unchanged
ENSG00000124212	PTGIS	protein_coding	prostaglandin I2 synthase [Source:HGNC Symbol;Acc:HGNC:9603]	-0.495294	-1.04441	1.80822	0.194601	0.488128	Unchanged
ENSG00000228549	LOC112267871	lncRNA	novel transcript	-0.495825	-0.636063	1.31854	0.265147	0.566682	Unchanged
ENSG00000084207	GSTP1	protein_coding	glutathione S-transferase pi 1 [Source:HGNC Symbol;Acc:HGNC:4638]	-0.496088	7.08938	21.1194	0.000198776	0.00764699	Unchanged
ENSG00000261570	NA	lncRNA	AGK divergent transcript [Source:HGNC Symbol;Acc:HGNC:55356]	-0.49637	-1.23113	0.927128	0.34774	0.64588	Unchanged
ENSG00000100276	RASL10A	protein_coding	RAS like family 10 member A [Source:HGNC Symbol;Acc:HGNC:16954]	-0.497745	0.090409	3.74395	0.0680721	0.286057	Unchanged
ENSG00000127329	PTPRB	protein_coding	protein tyrosine phosphatase receptor type B [Source:HGNC Symbol;Acc:HGNC:9665]	-0.498447	1.00467	6.09757	0.02322	0.161482	Unchanged
ENSG00000147642	SYBU	protein_coding	syntabulin [Source:HGNC Symbol;Acc:HGNC:26011]	-0.498707	3.83687	30.7775	2.39921e-05	0.00140987	Unchanged
ENSG00000006042	TMEM98	protein_coding	transmembrane protein 98 [Source:HGNC Symbol;Acc:HGNC:24529]	-0.499608	4.92041	16.1656	0.000734512	0.0205822	Unchanged
ENSG00000116661	FBXO2	protein_coding	F-box protein 2 [Source:HGNC Symbol;Acc:HGNC:13581]	-0.499731	1.01855	5.81586	0.026197	0.170987	Unchanged
ENSG00000007237	GAS7	protein_coding	growth arrest specific 7 [Source:HGNC Symbol;Acc:HGNC:4169]	-0.499816	2.42052	13.2188	0.00176595	0.036315	Unchanged
ENSG00000231831	MTHFD1P1	processed_pseudogene	methylenetetrahydrofolate dehydrogenase (NADP+ dependent) 1 pseudogene 1 [Source:HGNC Symbol;Acc:HGNC:7433]	-0.499906	-0.920016	1.8842	0.18589	0.476776	Unchanged
ENSG00000168743	NPNT	protein_coding	nephronectin [Source:HGNC Symbol;Acc:HGNC:27405]	-0.500557	3.2067	11.4152	0.00316305	0.0522609	Unchanged
ENSG00000158008	EXTL1	protein_coding	exostosin like glycosyltransferase 1 [Source:HGNC Symbol;Acc:HGNC:3515]	-0.501576	-0.0224639	2.73769	0.114479	0.373063	Unchanged
ENSG00000213430	NA	processed_pseudogene	heat shock protein family D (Hsp60) member 1 pseudogene 1 [Source:HGNC Symbol;Acc:HGNC:35133]	-0.50185	-0.765609	1.80131	0.195418	0.488817	Unchanged
ENSG00000213058	NA	processed_pseudogene	ribosomal protein S14 (RPS14) pseudogene	-0.501917	3.213	7.48064	0.0131765	0.119894	Unchanged
ENSG00000225953	SATB2-AS1	lncRNA	SATB2 antisense RNA 1 [Source:HGNC Symbol;Acc:HGNC:26490]	-0.5022	2.92155	19.5367	0.000295848	0.0104718	Down
ENSG00000086506	HBQ1	protein_coding	hemoglobin subunit theta 1 [Source:HGNC Symbol;Acc:HGNC:4833]	-0.502289	0.158804	1.72413	0.204846	0.500698	Unchanged
ENSG00000279465	NA	TEC	TEC	-0.502782	-0.700613	1.66854	0.211991	0.508229	Unchanged
ENSG00000024422	EHD2	protein_coding	EH domain containing 2 [Source:HGNC Symbol;Acc:HGNC:3243]	-0.503146	3.69074	15.6602	0.000848694	0.0228811	Down
ENSG00000152433	ZNF547	protein_coding	zinc finger protein 547 [Source:HGNC Symbol;Acc:HGNC:26432]	-0.503389	0.473549	3.97378	0.0608144	0.270525	Unchanged
ENSG00000277491	NA	lncRNA	novel transcript	-0.503576	-0.37681	2.26226	0.149049	0.426715	Unchanged
ENSG00000105613	MAST1	protein_coding	microtubule associated serine/threonine kinase 1 [Source:HGNC Symbol;Acc:HGNC:19034]	-0.504273	3.28913	14.6129	0.0011537	0.0278205	Down
ENSG00000198937	CCDC167	protein_coding	coiled-coil domain containing 167 [Source:HGNC Symbol;Acc:HGNC:21239]	-0.504408	3.13578	8.93301	0.00756319	0.0869311	Unchanged
ENSG00000259362	LOC101929457	lncRNA	novel transcript	-0.504729	0.0167586	2.37944	0.13948	0.413634	Unchanged
ENSG00000074181	NOTCH3	protein_coding	notch receptor 3 [Source:HGNC Symbol;Acc:HGNC:7883]	-0.505529	5.47189	12.2851	0.00237649	0.0437651	Down
ENSG00000167619	TMEM145	protein_coding	transmembrane protein 145 [Source:HGNC Symbol;Acc:HGNC:26912]	-0.505854	2.95324	13.5907	0.00157324	0.0338225	Down
ENSG00000158715	SLC45A3	protein_coding	solute carrier family 45 member 3 [Source:HGNC Symbol;Acc:HGNC:8642]	-0.506252	3.29383	12.713	0.00207159	0.040145	Down
ENSG00000164128	NPY1R	protein_coding	neuropeptide Y receptor Y1 [Source:HGNC Symbol;Acc:HGNC:7956]	-0.506884	2.27672	8.11146	0.010306	0.104545	Unchanged
ENSG00000198121	LPAR1	protein_coding	lysophosphatidic acid receptor 1 [Source:HGNC Symbol;Acc:HGNC:3166]	-0.507922	2.95542	16.8577	0.000604838	0.0180933	Down
ENSG00000272677	HNRNPD-DT	lncRNA	HNRNPD divergent transcript [Source:HGNC Symbol;Acc:HGNC:55205]	-0.507949	-0.789483	1.73546	0.203426	0.499299	Unchanged
ENSG00000251580	LINC02482	lncRNA	long intergenic non-protein coding RNA 2482 [Source:HGNC Symbol;Acc:HGNC:53458]	-0.50831	0.114111	3.336	0.0835804	0.315816	Unchanged
ENSG00000154080	CHST9	protein_coding	carbohydrate sulfotransferase 9 [Source:HGNC Symbol;Acc:HGNC:19898]	-0.508932	0.3968	4.19968	0.0545375	0.256011	Unchanged
ENSG00000215515	NA	processed_pseudogene	interferon induced protein with tetratricopeptide repeats 1 pseudogene 1 [Source:HGNC Symbol;Acc:HGNC:5408]	-0.509311	-0.981768	1.82561	0.192563	0.485296	Unchanged
ENSG00000180539	LINC02908	lncRNA	chromosome 9 putative open reading frame 139 [Source:HGNC Symbol;Acc:HGNC:31426]	-0.510346	-0.713709	1.67234	0.211493	0.507437	Unchanged
ENSG00000280183	NA	TEC	novel transcript	-0.510888	-0.156664	3.65644	0.0710954	0.291758	Unchanged
ENSG00000231503	NA	processed_pseudogene	prothymosin alpha pseudogene 4 [Source:HGNC Symbol;Acc:HGNC:9627]	-0.511448	2.75495	22.814	0.000132236	0.00564767	Down
ENSG00000177733	HNRNPA0	protein_coding	heterogeneous nuclear ribonucleoprotein A0 [Source:HGNC Symbol;Acc:HGNC:5030]	-0.511569	8.27806	54.8994	5.22801e-07	5.18745e-05	Down
ENSG00000162444	RBP7	protein_coding	retinol binding protein 7 [Source:HGNC Symbol;Acc:HGNC:30316]	-0.511983	1.2639	5.12682	0.0354862	0.201994	Unchanged
ENSG00000159176	CSRP1	protein_coding	cysteine and glycine rich protein 1 [Source:HGNC Symbol;Acc:HGNC:2469]	-0.512171	0.386419	5.20684	0.0342351	0.198227	Unchanged
ENSG00000203724	C1orf53	protein_coding	chromosome 1 open reading frame 53 [Source:HGNC Symbol;Acc:HGNC:30003]	-0.51294	0.740473	6.34498	0.0209181	0.151933	Unchanged
ENSG00000274695	NA	lncRNA	novel transcript	-0.513713	-1.27804	1.82498	0.21456	0.510962	Unchanged
ENSG00000155966	AFF2	protein_coding	AF4/FMR2 family member 2 [Source:HGNC Symbol;Acc:HGNC:3776]	-0.513723	-0.323305	2.47857	0.131959	0.402166	Unchanged
ENSG00000145088	EAF2	protein_coding	ELL associated factor 2 [Source:HGNC Symbol;Acc:HGNC:23115]	-0.51382	1.4954	7.48438	0.013157	0.119812	Unchanged
ENSG00000007314	SCN4A	protein_coding	sodium voltage-gated channel alpha subunit 4 [Source:HGNC Symbol;Acc:HGNC:10591]	-0.514129	1.31013	6.63036	0.0185768	0.142738	Unchanged
ENSG00000287190	NA	lncRNA	novel transcript	-0.514214	-1.21447	1.17554	0.291871	0.593779	Unchanged
ENSG00000180739	S1PR5	protein_coding	sphingosine-1-phosphate receptor 5 [Source:HGNC Symbol;Acc:HGNC:14299]	-0.514732	0.961948	5.90065	0.0252578	0.167591	Unchanged
ENSG00000179855	GIPC3	protein_coding	GIPC PDZ domain containing family member 3 [Source:HGNC Symbol;Acc:HGNC:18183]	-0.515363	3.9654	15.2553	0.000954484	0.0245489	Down
ENSG00000214140	PRCD	protein_coding	photoreceptor disc component [Source:HGNC Symbol;Acc:HGNC:32528]	-0.515687	-0.776686	1.95961	0.177718	0.468565	Unchanged
ENSG00000221643	SNORA77	snoRNA	small nucleolar RNA, H/ACA box 77 [Source:HGNC Symbol;Acc:HGNC:32663]	-0.516177	-1.12519	1.25718	0.276198	0.57773	Unchanged
ENSG00000135823	STX6	protein_coding	syntaxin 6 [Source:HGNC Symbol;Acc:HGNC:11441]	-0.516202	5.55054	32.4418	1.74148e-05	0.00107557	Down
ENSG00000151917	BEND6	protein_coding	BEN domain containing 6 [Source:HGNC Symbol;Acc:HGNC:20871]	-0.516208	1.42519	7.28197	0.0142588	0.12485	Unchanged
ENSG00000184937	WT1	protein_coding	WT1 transcription factor [Source:HGNC Symbol;Acc:HGNC:12796]	-0.516434	3.83176	34.3492	1.22208e-05	0.000809872	Down
ENSG00000225400	NA	processed_pseudogene	RAB28, member RAS oncogene family pseudogene 5 [Source:HGNC Symbol;Acc:HGNC:51547]	-0.516756	-1.27164	1.445	0.244142	0.544218	Unchanged
ENSG00000198846	TOX	protein_coding	thymocyte selection associated high mobility group box [Source:HGNC Symbol;Acc:HGNC:18988]	-0.518208	-0.771367	1.99232	0.174312	0.464167	Unchanged
ENSG00000185483	ROR1	protein_coding	receptor tyrosine kinase like orphan receptor 1 [Source:HGNC Symbol;Acc:HGNC:10256]	-0.51887	3.62472	14.3551	0.00124633	0.0293526	Down
ENSG00000132669	RIN2	protein_coding	Ras and Rab interactor 2 [Source:HGNC Symbol;Acc:HGNC:18750]	-0.519257	2.14548	12.7383	0.00205496	0.0399928	Down
ENSG00000086717	PPEF1	protein_coding	protein phosphatase with EF-hand domain 1 [Source:HGNC Symbol;Acc:HGNC:9243]	-0.519412	-0.793082	1.43954	0.245003	0.545058	Unchanged
ENSG00000185689	C6orf201	transcribed_unitary_pseudogene	chromosome 6 open reading frame 201 [Source:HGNC Symbol;Acc:HGNC:21620]	-0.520165	-1.05172	1.61571	0.219077	0.516289	Unchanged
ENSG00000139211	AMIGO2	protein_coding	adhesion molecule with Ig like domain 2 [Source:HGNC Symbol;Acc:HGNC:24073]	-0.520204	0.745942	6.86283	0.0168866	0.13528	Unchanged
ENSG00000241954	NA	lncRNA	novel transcript	-0.520948	-0.868429	2.17034	0.157116	0.438796	Unchanged
ENSG00000260711	NA	lncRNA	novel transcript, intronic to CATSPERB	-0.52096	-0.30532	3.0231	0.0983113	0.343321	Unchanged
ENSG00000152208	GRID2	protein_coding	glutamate ionotropic receptor delta type subunit 2 [Source:HGNC Symbol;Acc:HGNC:4576]	-0.521203	-0.634954	2.08799	0.1648	0.450057	Unchanged
ENSG00000272871	NA	lncRNA	novel transcript	-0.521495	-0.878785	1.80311	0.195206	0.488817	Unchanged
ENSG00000114757	PEX5L	protein_coding	peroxisomal biogenesis factor 5 like [Source:HGNC Symbol;Acc:HGNC:30024]	-0.521749	0.542308	3.88042	0.0636491	0.275701	Unchanged
ENSG00000182154	MRPL41	protein_coding	mitochondrial ribosomal protein L41 [Source:HGNC Symbol;Acc:HGNC:14492]	-0.52224	4.35859	14.5667	0.00116975	0.028081	Down
ENSG00000103089	FA2H	protein_coding	fatty acid 2-hydroxylase [Source:HGNC Symbol;Acc:HGNC:21197]	-0.522425	0.377977	4.12618	0.0564941	0.261144	Unchanged
ENSG00000133169	BEX1	protein_coding	brain expressed X-linked 1 [Source:HGNC Symbol;Acc:HGNC:1036]	-0.522565	5.02658	34.6679	1.15334e-05	0.00077564	Down
ENSG00000245112	SMARCA5-AS1	lncRNA	SMARCA5 antisense RNA 1 [Source:HGNC Symbol;Acc:HGNC:39982]	-0.522805	1.76572	11.9747	0.00262889	0.0464804	Down
ENSG00000162998	FRZB	protein_coding	frizzled related protein [Source:HGNC Symbol;Acc:HGNC:3959]	-0.523138	-1.10966	1.08818	0.310005	0.611722	Unchanged
ENSG00000267213	DPY19L3-DT	lncRNA	DPY19L3 divergent transcript [Source:HGNC Symbol;Acc:HGNC:55307]	-0.523422	-0.632456	2.26923	0.148459	0.425883	Unchanged
ENSG00000154783	FGD5	protein_coding	FYVE, RhoGEF and PH domain containing 5 [Source:HGNC Symbol;Acc:HGNC:19117]	-0.523427	0.805889	5.91917	0.0250578	0.166911	Unchanged
ENSG00000277156	NA	processed_pseudogene	TOMM40 pseudogene 1 [Source:HGNC Symbol;Acc:HGNC:54623]	-0.524278	-1.17128	2.16234	0.157844	0.439994	Unchanged
ENSG00000062038	CDH3	protein_coding	cadherin 3 [Source:HGNC Symbol;Acc:HGNC:1762]	-0.525272	0.794059	6.94149	0.0163545	0.133348	Unchanged
ENSG00000210741	MIR196A1	miRNA	microRNA 196a-1 [Source:HGNC Symbol;Acc:HGNC:31567]	-0.525935	-1.01933	1.79505	0.196163	0.489679	Unchanged
ENSG00000268655	LOC101059948	protein_coding	novel protein	-0.526158	-0.224468	2.37641	0.139718	0.414073	Unchanged
ENSG00000260572	NA	lncRNA	novel transcript, antisense to PPM1L	-0.526385	-0.0891552	3.29644	0.0852924	0.318671	Unchanged
ENSG00000177855	NA	processed_pseudogene	calcyclin binding protein pseudogene 2 [Source:HGNC Symbol;Acc:HGNC:45123]	-0.52667	0.782234	9.15148	0.00697896	0.0833158	Unchanged
ENSG00000235072	NA	lncRNA	androgen receptor negatively regulated lncRNA [Source:HGNC Symbol;Acc:HGNC:54484]	-0.526695	-1.07644	2.66999	0.128496	0.396272	Unchanged
ENSG00000130748	TMEM160	protein_coding	transmembrane protein 160 [Source:HGNC Symbol;Acc:HGNC:26042]	-0.527199	3.32141	12.7001	0.00208006	0.0402663	Down
ENSG00000231187	LOC102724593	lncRNA	novel transcript	-0.527366	0.430982	3.49669	0.0770261	0.303462	Unchanged
ENSG00000230929	NA	processed_pseudogene	ribosomal protein, large, P1 (RPLP1) pseudogene	-0.527427	-1.11822	1.7629	0.20004	0.494894	Unchanged
ENSG00000164120	HPGD	protein_coding	15-hydroxyprostaglandin dehydrogenase [Source:HGNC Symbol;Acc:HGNC:5154]	-0.528473	1.24758	11.4943	0.00308069	0.0512264	Unchanged
ENSG00000153993	SEMA3D	protein_coding	semaphorin 3D [Source:HGNC Symbol;Acc:HGNC:10726]	-0.529026	2.26595	11.1028	0.00351324	0.0555692	Unchanged
ENSG00000269425	NA	lncRNA	novel transcript, antisense to STAP2	-0.529601	-1.02669	1.52946	0.231305	0.529639	Unchanged
ENSG00000198369	SPRED2	protein_coding	sprouty related EVH1 domain containing 2 [Source:HGNC Symbol;Acc:HGNC:17722]	-0.529662	4.43641	37.2384	7.32207e-06	0.00054267	Down
ENSG00000163421	PROK2	protein_coding	prokineticin 2 [Source:HGNC Symbol;Acc:HGNC:18455]	-0.530365	0.375111	3.64669	0.0714418	0.291936	Unchanged
ENSG00000236552	RPL13AP5	processed_pseudogene	ribosomal protein L13a pseudogene 5 [Source:HGNC Symbol;Acc:HGNC:23736]	-0.530577	1.05225	5.10874	0.0357761	0.20305	Unchanged
ENSG00000120949	TNFRSF8	protein_coding	TNF receptor superfamily member 8 [Source:HGNC Symbol;Acc:HGNC:11923]	-0.530864	-0.781428	1.88472	0.185833	0.476743	Unchanged
ENSG00000162873	KLHDC8A	protein_coding	kelch domain containing 8A [Source:HGNC Symbol;Acc:HGNC:25573]	-0.530947	-0.846462	1.60953	0.219926	0.517416	Unchanged
ENSG00000146250	PRSS35	protein_coding	serine protease 35 [Source:HGNC Symbol;Acc:HGNC:21387]	-0.531243	1.70059	6.47493	0.019813	0.147626	Unchanged
ENSG00000141639	MAPK4	protein_coding	mitogen-activated protein kinase 4 [Source:HGNC Symbol;Acc:HGNC:6878]	-0.53248	2.42747	13.2285	0.0017606	0.0362872	Down
ENSG00000249992	TMEM158	protein_coding	transmembrane protein 158 [Source:HGNC Symbol;Acc:HGNC:30293]	-0.534062	3.65725	13.047	0.00186371	0.0378115	Down
ENSG00000183688	RFLNB	protein_coding	refilin B [Source:HGNC Symbol;Acc:HGNC:28705]	-0.535765	6.40014	38.3854	6.01976e-06	0.000459273	Down
ENSG00000145358	DDIT4L	protein_coding	DNA damage inducible transcript 4 like [Source:HGNC Symbol;Acc:HGNC:30555]	-0.5375	1.95527	11.4002	0.00317894	0.0523803	Unchanged
ENSG00000244187	TMEM141	protein_coding	transmembrane protein 141 [Source:HGNC Symbol;Acc:HGNC:28211]	-0.537727	2.93046	14.7549	0.00110598	0.0269844	Down
ENSG00000279491	LOC399900	TEC	TEC	-0.537758	-0.586223	1.49445	0.236519	0.535366	Unchanged
ENSG00000228002	NA	processed_pseudogene	DEAH-box helicase 9 pseudogene 1 [Source:HGNC Symbol;Acc:HGNC:2751]	-0.537979	-0.81457	1.4845	0.238028	0.536909	Unchanged
ENSG00000186854	TRABD2A	protein_coding	TraB domain containing 2A [Source:HGNC Symbol;Acc:HGNC:27013]	-0.538389	1.68156	9.02493	0.00731095	0.0852615	Unchanged
ENSG00000166819	PLIN1	protein_coding	perilipin 1 [Source:HGNC Symbol;Acc:HGNC:9076]	-0.538432	0.0842818	2.80824	0.110207	0.365505	Unchanged
ENSG00000115468	EFHD1	protein_coding	EF-hand domain family member D1 [Source:HGNC Symbol;Acc:HGNC:29556]	-0.538837	5.00365	23.772	0.000105834	0.00475676	Down
ENSG00000227939	RPL3P2	processed_pseudogene	ribosomal protein L3 pseudogene 2 [Source:HGNC Symbol;Acc:HGNC:17834]	-0.538895	-1.14121	1.65387	0.213929	0.510116	Unchanged
ENSG00000228998	NA	transcribed_processed_pseudogene	PERP, TP53 apoptosis effector (PERP) pseudogene	-0.539318	0.134836	5.08855	0.036103	0.204033	Unchanged
ENSG00000158164	TMSB15A	protein_coding	thymosin beta 15A [Source:HGNC Symbol;Acc:HGNC:30744]	-0.53957	2.14442	12.5621	0.0021738	0.0412024	Down
ENSG00000228653	HNRNPCP7	processed_pseudogene	heterogeneous nuclear ribonucleoprotein C pseudogene 7 [Source:HGNC Symbol;Acc:HGNC:48818]	-0.540604	-1.03022	1.44521	0.244109	0.544218	Unchanged
ENSG00000285569	NA	lncRNA	novel transcript	-0.540673	-0.81326	1.59178	0.222385	0.520637	Unchanged
ENSG00000198857	NA	transcribed_unprocessed_pseudogene	hydroxy-delta-5-steroid dehydrogenase, 3 beta, pseudogene 5 [Source:HGNC Symbol;Acc:HGNC:5223]	-0.541025	-1.27046	1.63934	0.215871	0.512523	Unchanged
ENSG00000101187	SLCO4A1	protein_coding	solute carrier organic anion transporter family member 4A1 [Source:HGNC Symbol;Acc:HGNC:10953]	-0.541504	3.35925	19.9442	0.000266611	0.00954856	Down
ENSG00000166148	AVPR1A	protein_coding	arginine vasopressin receptor 1A [Source:HGNC Symbol;Acc:HGNC:895]	-0.542	0.106158	3.00579	0.099212	0.345116	Unchanged
ENSG00000256060	TRAPPC2B	protein_coding	trafficking protein particle complex 2B [Source:HGNC Symbol;Acc:HGNC:10710]	-0.542661	0.735769	3.37397	0.0819747	0.313375	Unchanged
ENSG00000077943	ITGA8	protein_coding	integrin subunit alpha 8 [Source:HGNC Symbol;Acc:HGNC:6144]	-0.543042	4.34701	23.5835	0.000110528	0.00491974	Down
ENSG00000265666	RARA-AS1	lncRNA	RARA antisense RNA 1 [Source:HGNC Symbol;Acc:HGNC:49577]	-0.543709	-1.15186	1.618	0.218764	0.515695	Unchanged
ENSG00000119865	CNRIP1	protein_coding	cannabinoid receptor interacting protein 1 [Source:HGNC Symbol;Acc:HGNC:24546]	-0.544411	3.57881	23.7742	0.00010578	0.00475676	Down
ENSG00000276148	NA	lncRNA	novel transcript, antisense to DNM1L	-0.546212	-0.822764	2.77853	0.111983	0.3685	Unchanged
ENSG00000162069	BICDL2	protein_coding	BICD family like cargo adaptor 2 [Source:HGNC Symbol;Acc:HGNC:33584]	-0.546648	-0.418686	2.75763	0.113252	0.370983	Unchanged
ENSG00000148468	FAM171A1	protein_coding	family with sequence similarity 171 member A1 [Source:HGNC Symbol;Acc:HGNC:23522]	-0.547047	6.44354	58.7345	3.21231e-07	3.33309e-05	Down
ENSG00000137561	TTPA	protein_coding	alpha tocopherol transfer protein [Source:HGNC Symbol;Acc:HGNC:12404]	-0.547905	-0.0243014	5.81057	0.0262569	0.171016	Unchanged
ENSG00000266602	NA	lncRNA	novel transcript	-0.547951	0.093916	2.63079	0.121334	0.384364	Unchanged
ENSG00000249353	NA	processed_pseudogene	nucleophosmin 1 pseudogene 27 [Source:HGNC Symbol;Acc:HGNC:45206]	-0.549326	3.13578	21.9927	0.000160753	0.00655944	Down
ENSG00000255449	NA	lncRNA	novel transcript, antisense to AAMDC	-0.549544	-1.0526	1.59659	0.221716	0.519741	Unchanged
ENSG00000213442	RPL18AP3	processed_pseudogene	ribosomal protein L18a pseudogene 3 [Source:HGNC Symbol;Acc:HGNC:31387]	-0.550125	1.09013	7.8703	0.0113112	0.110096	Unchanged
ENSG00000253846	PCDHGA10	protein_coding	protocadherin gamma subfamily A, 10 [Source:HGNC Symbol;Acc:HGNC:8697]	-0.550206	-0.996945	1.40817	0.250029	0.551174	Unchanged
ENSG00000256008	NA	lncRNA	novel transcript, antisense to CABP1	-0.550417	0.818696	7.29676	0.0141749	0.124523	Unchanged
ENSG00000218283	NA	processed_pseudogene	mortality factor 4 like 1 pseudogene 1 [Source:HGNC Symbol;Acc:HGNC:20400]	-0.55125	2.90444	24.4942	8.97877e-05	0.00417322	Down
ENSG00000210194	NA	Mt_tRNA	mitochondrially encoded tRNA-Glu (GAA/G) [Source:HGNC Symbol;Acc:HGNC:7479]	-0.551439	-0.322436	1.4233	0.247588	0.548227	Unchanged
ENSG00000224675	LOC100144595	lncRNA	novel transcript	-0.551658	-1.20835	1.14663	0.297709	0.600448	Unchanged
ENSG00000075618	FSCN1	protein_coding	fascin actin-bundling protein 1 [Source:HGNC Symbol;Acc:HGNC:11148]	-0.551898	6.67377	19.6226	0.000289398	0.0102634	Down
ENSG00000197872	CYRIA	protein_coding	CYFIP related Rac1 interactor A [Source:HGNC Symbol;Acc:HGNC:25373]	-0.55203	-0.619153	1.95137	0.178589	0.469357	Unchanged
ENSG00000168454	TXNDC2	protein_coding	thioredoxin domain containing 2 [Source:HGNC Symbol;Acc:HGNC:16470]	-0.552288	-0.312821	1.75665	0.200805	0.496038	Unchanged
ENSG00000215246	LOC100506688	lncRNA	novel transcript	-0.554183	-0.52284	2.19626	0.154789	0.434797	Unchanged
ENSG00000183248	PRR36	protein_coding	proline rich 36 [Source:HGNC Symbol;Acc:HGNC:26172]	-0.554976	1.85625	6.8534	0.0169517	0.135362	Unchanged
ENSG00000134853	PDGFRA	protein_coding	platelet derived growth factor receptor alpha [Source:HGNC Symbol;Acc:HGNC:8803]	-0.555294	0.382522	3.5555	0.0747782	0.298559	Unchanged
ENSG00000169548	ZNF280A	protein_coding	zinc finger protein 280A [Source:HGNC Symbol;Acc:HGNC:18597]	-0.555867	0.121652	2.996	0.0997252	0.345974	Unchanged
ENSG00000168491	CCDC110	protein_coding	coiled-coil domain containing 110 [Source:HGNC Symbol;Acc:HGNC:28504]	-0.555905	0.96588	6.58949	0.0188932	0.144364	Unchanged
ENSG00000117322	CR2	protein_coding	complement C3d receptor 2 [Source:HGNC Symbol;Acc:HGNC:2336]	-0.55663	1.188	9.08951	0.00713937	0.0839616	Unchanged
ENSG00000284308	C2orf81	protein_coding	chromosome 2 open reading frame 81 [Source:HGNC Symbol;Acc:HGNC:34350]	-0.557907	-0.360765	2.0887	0.164731	0.450057	Unchanged
ENSG00000262902	MTCO1P40	processed_pseudogene	MT-CO1 pseudogene 40 [Source:HGNC Symbol;Acc:HGNC:52105]	-0.557959	-0.289208	2.36326	0.140757	0.415451	Unchanged
ENSG00000183617	MRPL54	protein_coding	mitochondrial ribosomal protein L54 [Source:HGNC Symbol;Acc:HGNC:16685]	-0.558335	3.84924	12.101	0.00252272	0.0453092	Down
ENSG00000259083	NA	lncRNA	novel transcript, antisense to PNN	-0.558696	-1.23212	1.72664	0.204529	0.500506	Unchanged
ENSG00000150756	ATPSCKMT	protein_coding	ATP synthase c subunit lysine N-methyltransferase [Source:HGNC Symbol;Acc:HGNC:27029]	-0.558743	3.75838	28.609	3.70549e-05	0.00203276	Down
ENSG00000101474	APMAP	protein_coding	adipocyte plasma membrane associated protein [Source:HGNC Symbol;Acc:HGNC:13238]	-0.558901	6.16766	29.8757	2.86752e-05	0.00164254	Down
ENSG00000156298	TSPAN7	protein_coding	tetraspanin 7 [Source:HGNC Symbol;Acc:HGNC:11854]	-0.558914	2.95055	16.5162	0.000665324	0.0194854	Down
ENSG00000200170	NA	misc_RNA	Y RNA [Source:RFAM;Acc:RF00019]	-0.560529	-1.01367	2.21998	0.152695	0.431697	Unchanged
ENSG00000163888	CAMK2N2	protein_coding	calcium/calmodulin dependent protein kinase II inhibitor 2 [Source:HGNC Symbol;Acc:HGNC:24197]	-0.561632	2.24116	12.8376	0.00199117	0.0394282	Down
ENSG00000203805	PLPP4	protein_coding	phospholipid phosphatase 4 [Source:HGNC Symbol;Acc:HGNC:23531]	-0.562158	-0.0728658	2.152	0.158789	0.441275	Unchanged
ENSG00000185155	MIXL1	protein_coding	Mix paired-like homeobox [Source:HGNC Symbol;Acc:HGNC:13363]	-0.562245	1.71555	11.5662	0.00300782	0.0501985	Unchanged
ENSG00000239719	NA	processed_pseudogene	ribosomal protein L36a (RPL36A) pseudogene	-0.562491	-0.83336	2.51314	0.129451	0.39793	Unchanged
ENSG00000128045	RASL11B	protein_coding	RAS like family 11 member B [Source:HGNC Symbol;Acc:HGNC:23804]	-0.563868	-0.548749	3.2725	0.0863483	0.320965	Unchanged
ENSG00000267698	NA	lncRNA	novel transcript, antisense to CLIP3 and THAP8	-0.563929	-0.0277432	3.47415	0.0779082	0.305661	Unchanged
ENSG00000069535	MAOB	protein_coding	monoamine oxidase B [Source:HGNC Symbol;Acc:HGNC:6834]	-0.564665	-0.265625	2.04016	0.169472	0.45636	Unchanged
ENSG00000154027	AK5	protein_coding	adenylate kinase 5 [Source:HGNC Symbol;Acc:HGNC:365]	-0.566453	0.929659	9.50525	0.00613684	0.07802	Unchanged
ENSG00000115758	ODC1	protein_coding	ornithine decarboxylase 1 [Source:HGNC Symbol;Acc:HGNC:8109]	-0.566817	8.16627	24.9448	8.11512e-05	0.003919	Down
ENSG00000130720	FIBCD1	protein_coding	fibrinogen C domain containing 1 [Source:HGNC Symbol;Acc:HGNC:25922]	-0.567274	-0.680291	1.51005	0.234177	0.532824	Unchanged
ENSG00000087495	PHACTR3	protein_coding	phosphatase and actin regulator 3 [Source:HGNC Symbol;Acc:HGNC:15833]	-0.568003	1.55878	10.7696	0.00393501	0.0600437	Unchanged
ENSG00000171476	HOPX	protein_coding	HOP homeobox [Source:HGNC Symbol;Acc:HGNC:24961]	-0.568133	0.0530567	3.96771	0.0609943	0.270807	Unchanged
ENSG00000102760	RGCC	protein_coding	regulator of cell cycle [Source:HGNC Symbol;Acc:HGNC:20369]	-0.569221	1.2334	6.83677	0.0170672	0.135804	Unchanged
ENSG00000235655	NA	processed_pseudogene	H3 histone pseudogene 6 [Source:HGNC Symbol;Acc:HGNC:42980]	-0.56975	0.925862	4.08987	0.0574903	0.26388	Unchanged
ENSG00000174871	CNIH2	protein_coding	cornichon family AMPA receptor auxiliary protein 2 [Source:HGNC Symbol;Acc:HGNC:28744]	-0.5702	1.26228	7.91045	0.0111364	0.109288	Unchanged
ENSG00000172339	ALG14	protein_coding	ALG14 UDP-N-acetylglucosaminyltransferase subunit [Source:HGNC Symbol;Acc:HGNC:28287]	-0.57093	3.46859	25.1466	7.75857e-05	0.00379731	Down
ENSG00000214192	NA	processed_pseudogene	UBE2V1 pseudogene 2 [Source:HGNC Symbol;Acc:HGNC:32648]	-0.573808	-0.692917	2.05035	0.168464	0.455028	Unchanged
ENSG00000068615	REEP1	protein_coding	receptor accessory protein 1 [Source:HGNC Symbol;Acc:HGNC:25786]	-0.57445	3.86252	36.2604	8.6813e-06	0.00063054	Down
ENSG00000204252	HLA-DOA	protein_coding	major histocompatibility complex, class II, DO alpha [Source:HGNC Symbol;Acc:HGNC:4936]	-0.575879	3.48623	32.353	1.77103e-05	0.00109011	Down
ENSG00000168118	RAB4A	protein_coding	RAB4A, member RAS oncogene family [Source:HGNC Symbol;Acc:HGNC:9781]	-0.576201	5.87622	60.6656	2.53688e-07	2.69384e-05	Down
ENSG00000144485	HES6	protein_coding	hes family bHLH transcription factor 6 [Source:HGNC Symbol;Acc:HGNC:18254]	-0.576421	3.56094	15.4388	0.000904843	0.023743	Down
ENSG00000173213	TUBB8B	protein_coding	tubulin beta 8B [Source:HGNC Symbol;Acc:HGNC:24983]	-0.577451	-0.957558	2.46136	0.133229	0.404206	Unchanged
ENSG00000235023	NA	lncRNA	novel transcript	-0.581182	-0.521325	3.37296	0.0820169	0.313375	Unchanged
ENSG00000236651	DLX2-DT	lncRNA	DLX2 divergent transcript [Source:HGNC Symbol;Acc:HGNC:50638]	-0.581209	-0.510573	3.55628	0.074749	0.298559	Unchanged
ENSG00000273062	NA	lncRNA	RALGPS2 antisense RNA 1 [Source:HGNC Symbol;Acc:HGNC:55163]	-0.581495	-0.868267	1.61075	0.219758	0.517155	Unchanged
ENSG00000166407	LMO1	protein_coding	LIM domain only 1 [Source:HGNC Symbol;Acc:HGNC:6641]	-0.581622	-0.567829	2.5204	0.128932	0.396833	Unchanged
ENSG00000179967	NA	processed_pseudogene	protein phosphatase 1 regulatory inhibitor subunit 14B pseudogene 3 [Source:HGNC Symbol;Acc:HGNC:16330]	-0.5839	1.83198	12.6576	0.00210845	0.0405564	Down
ENSG00000279692	NA	TEC	TEC	-0.584222	1.66609	11.9576	0.00264364	0.0466051	Down
ENSG00000112293	GPLD1	protein_coding	glycosylphosphatidylinositol specific phospholipase D1 [Source:HGNC Symbol;Acc:HGNC:4459]	-0.584811	3.05339	27.4474	4.71731e-05	0.00249003	Down
ENSG00000155189	AGPAT5	protein_coding	1-acylglycerol-3-phosphate O-acyltransferase 5 [Source:HGNC Symbol;Acc:HGNC:20886]	-0.58547	5.4559	35.9216	9.21558e-06	0.000661428	Down
ENSG00000180730	SHISA2	protein_coding	shisa family member 2 [Source:HGNC Symbol;Acc:HGNC:20366]	-0.585761	4.77833	48.66	1.22372e-06	0.000110548	Down
ENSG00000277290	NA	processed_pseudogene	signal recognition particle 19kDa (SRP19) pseudogene	-0.587683	-0.101313	3.70748	0.0693136	0.288603	Unchanged
ENSG00000173868	PHOSPHO1	protein_coding	phosphoethanolamine/phosphocholine phosphatase 1 [Source:HGNC Symbol;Acc:HGNC:16815]	-0.587808	1.2218	6.56053	0.019121	0.144868	Unchanged
ENSG00000275120	NA	lncRNA	novel transcript, antisense to ZSCAN2	-0.587981	-1.15207	1.92063	0.181886	0.472621	Unchanged
ENSG00000139946	PELI2	protein_coding	pellino E3 ubiquitin protein ligase family member 2 [Source:HGNC Symbol;Acc:HGNC:8828]	-0.588989	4.77349	21.0942	0.000200012	0.00767539	Down
ENSG00000039068	CDH1	protein_coding	cadherin 1 [Source:HGNC Symbol;Acc:HGNC:1748]	-0.589403	2.04881	16.1428	0.000739272	0.0206518	Down
ENSG00000188064	WNT7B	protein_coding	Wnt family member 7B [Source:HGNC Symbol;Acc:HGNC:12787]	-0.590562	-0.29552	2.16727	0.157394	0.439152	Unchanged
ENSG00000124767	GLO1	protein_coding	glyoxalase I [Source:HGNC Symbol;Acc:HGNC:4323]	-0.590704	8.79752	55.2299	5.00809e-07	4.99653e-05	Down
ENSG00000248557	LOC100419878	processed_pseudogene	methyltransferase like 5 (METTL5) pseudogene	-0.591025	-0.470617	2.0248	0.171008	0.458733	Unchanged
ENSG00000133083	DCLK1	protein_coding	doublecortin like kinase 1 [Source:HGNC Symbol;Acc:HGNC:2700]	-0.591097	2.62454	22.7805	0.000133281	0.00565449	Down
ENSG00000214432	VPS33B-DT	lncRNA	VPS33B divergent transcript [Source:HGNC Symbol;Acc:HGNC:51413]	-0.591734	-0.584407	2.20024	0.154435	0.434095	Unchanged
ENSG00000101265	RASSF2	protein_coding	Ras association domain family member 2 [Source:HGNC Symbol;Acc:HGNC:9883]	-0.592026	3.38516	33.8211	1.34619e-05	0.000873005	Down
ENSG00000183346	CABCOCO1	protein_coding	ciliary associated calcium binding coiled-coil 1 [Source:HGNC Symbol;Acc:HGNC:28678]	-0.592554	-0.97431	1.94343	0.179433	0.469657	Unchanged
ENSG00000159733	ZFYVE28	protein_coding	zinc finger FYVE-type containing 28 [Source:HGNC Symbol;Acc:HGNC:29334]	-0.592681	1.87142	11.2839	0.00330521	0.0536289	Unchanged
ENSG00000143761	ARF1	protein_coding	ADP ribosylation factor 1 [Source:HGNC Symbol;Acc:HGNC:652]	-0.593059	9.49056	41.9956	3.33347e-06	0.000272654	Down
ENSG00000179363	TMEM31	protein_coding	transmembrane protein 31 [Source:HGNC Symbol;Acc:HGNC:28601]	-0.59441	-1.14589	1.75693	0.200771	0.496038	Unchanged
ENSG00000175445	LPL	protein_coding	lipoprotein lipase [Source:HGNC Symbol;Acc:HGNC:6677]	-0.594663	1.10212	6.24735	0.0217942	0.155232	Unchanged
ENSG00000157227	MMP14	protein_coding	matrix metallopeptidase 14 [Source:HGNC Symbol;Acc:HGNC:7160]	-0.594716	0.68843	5.21805	0.0340638	0.197614	Unchanged
ENSG00000134595	SOX3	protein_coding	SRY-box transcription factor 3 [Source:HGNC Symbol;Acc:HGNC:11199]	-0.595008	-0.337341	2.19264	0.155111	0.435225	Unchanged
ENSG00000136883	KIF12	protein_coding	kinesin family member 12 [Source:HGNC Symbol;Acc:HGNC:21495]	-0.596735	-0.151801	3.03835	0.0975262	0.341803	Unchanged
ENSG00000171596	NMUR1	protein_coding	neuromedin U receptor 1 [Source:HGNC Symbol;Acc:HGNC:4518]	-0.597084	-0.465414	2.44087	0.13476	0.406475	Unchanged
ENSG00000172458	IL17D	protein_coding	interleukin 17D [Source:HGNC Symbol;Acc:HGNC:5984]	-0.597488	1.80299	7.84023	0.011444	0.110591	Unchanged
ENSG00000202343	NA	snoRNA		-0.597769	-1.26141	0.855869	0.366532	0.661768	Unchanged
ENSG00000139187	KLRG1	protein_coding	killer cell lectin like receptor G1 [Source:HGNC Symbol;Acc:HGNC:6380]	-0.598115	0.95533	9.41156	0.00634823	0.0798153	Unchanged
ENSG00000119487	MAPKAP1	protein_coding	MAPK associated protein 1 [Source:HGNC Symbol;Acc:HGNC:18752]	-0.598509	6.36217	76.9078	4.27156e-08	5.06947e-06	Down
ENSG00000162426	SLC45A1	protein_coding	solute carrier family 45 member 1 [Source:HGNC Symbol;Acc:HGNC:17939]	-0.598969	-1.26771	1.91455	0.182546	0.473436	Unchanged
ENSG00000216867	NA	processed_pseudogene	ribosomal protein L22 pseudogene 12 [Source:HGNC Symbol;Acc:HGNC:36345]	-0.599515	-1.13677	1.73442	0.203556	0.499347	Unchanged
ENSG00000095752	IL11	protein_coding	interleukin 11 [Source:HGNC Symbol;Acc:HGNC:5966]	-0.60022	-1.2603	1.67299	0.211408	0.507368	Unchanged
ENSG00000172974	NA	processed_pseudogene	VDAC2 pseudogene 5 [Source:HGNC Symbol;Acc:HGNC:54753]	-0.60183	-0.84591	2.26447	0.148862	0.426346	Unchanged
ENSG00000064195	DLX3	protein_coding	distal-less homeobox 3 [Source:HGNC Symbol;Acc:HGNC:2916]	-0.602728	0.818584	6.26941	0.0215927	0.15429	Unchanged
ENSG00000231424	NA	lncRNA	novel transcript, antisense to FMO1	-0.606071	-0.611125	3.6642	0.0708213	0.291352	Unchanged
ENSG00000143858	SYT2	protein_coding	synaptotagmin 2 [Source:HGNC Symbol;Acc:HGNC:11510]	-0.606243	2.34962	19.9343	0.000267283	0.00955379	Down
ENSG00000268996	MAN1B1-DT	lncRNA	MAN1B1 divergent transcript [Source:HGNC Symbol;Acc:HGNC:48715]	-0.606962	1.31708	8.31121	0.00954888	0.100632	Unchanged
ENSG00000230076	RPL10P6	processed_pseudogene	ribosomal protein L10 pseudogene 6 [Source:HGNC Symbol;Acc:HGNC:52343]	-0.607083	-1.27072	1.81666	0.193609	0.486728	Unchanged
ENSG00000232838	PET117	protein_coding	PET117 cytochrome c oxidase chaperone [Source:HGNC Symbol;Acc:HGNC:40045]	-0.607352	1.19374	12.3163	0.00235265	0.0435468	Down
ENSG00000221539	SNORD99	snoRNA	small nucleolar RNA, C/D box 99 [Source:HGNC Symbol;Acc:HGNC:32762]	-0.607369	0.401352	4.44975	0.04844	0.240058	Unchanged
ENSG00000120645	IQSEC3	protein_coding	IQ motif and Sec7 domain ArfGEF 3 [Source:HGNC Symbol;Acc:HGNC:29193]	-0.607543	-1.09242	2.2475	0.15031	0.428129	Unchanged
ENSG00000244151	NA	lncRNA	novel transcript	-0.608018	-0.733057	1.93844	0.179966	0.470321	Unchanged
ENSG00000269883	NA	lncRNA	novel transcript, antisense to ZDHHC22	-0.608106	0.0168895	5.27738	0.0331736	0.194835	Unchanged
ENSG00000008056	SYN1	protein_coding	synapsin I [Source:HGNC Symbol;Acc:HGNC:11494]	-0.611233	1.26447	6.74232	0.0177401	0.138966	Unchanged
ENSG00000279720	NA	processed_pseudogene	SOWAHC pseudogene 2 [Source:HGNC Symbol;Acc:HGNC:54506]	-0.611408	-1.04538	2.9911	0.0999835	0.346404	Unchanged
ENSG00000198729	PPP1R14C	protein_coding	protein phosphatase 1 regulatory inhibitor subunit 14C [Source:HGNC Symbol;Acc:HGNC:14952]	-0.613394	3.95017	42.2708	3.19138e-06	0.000266725	Down
ENSG00000250656	NA	processed_pseudogene	ST3GAL1 pseudogene 1 [Source:HGNC Symbol;Acc:HGNC:45174]	-0.615677	-1.23399	1.93434	0.180406	0.470594	Unchanged
ENSG00000126950	TMEM35A	protein_coding	transmembrane protein 35A [Source:HGNC Symbol;Acc:HGNC:25864]	-0.615963	0.11435	4.00394	0.05993	0.269292	Unchanged
ENSG00000225555	NA	lncRNA	novel transcript	-0.616852	-0.121624	4.55174	0.0461806	0.232714	Unchanged
ENSG00000162367	TAL1	protein_coding	TAL bHLH transcription factor 1, erythroid differentiation factor [Source:HGNC Symbol;Acc:HGNC:11556]	-0.617397	0.958961	8.77682	0.00801444	0.0904451	Unchanged
ENSG00000107859	PITX3	protein_coding	paired like homeodomain 3 [Source:HGNC Symbol;Acc:HGNC:9006]	-0.618064	1.47791	9.7718	0.00557723	0.0735984	Unchanged
ENSG00000075429	CACNG5	protein_coding	calcium voltage-gated channel auxiliary subunit gamma 5 [Source:HGNC Symbol;Acc:HGNC:1409]	-0.618109	0.517144	5.05163	0.0367097	0.205163	Unchanged
ENSG00000171119	NRTN	protein_coding	neurturin [Source:HGNC Symbol;Acc:HGNC:8007]	-0.618118	1.99056	12.6386	0.00212127	0.0406583	Down
ENSG00000230707	LOC389895	protein_coding	novel protein (LOC389895)	-0.619256	-0.152475	4.95914	0.0382808	0.210701	Unchanged
ENSG00000137142	IGFBPL1	protein_coding	insulin like growth factor binding protein like 1 [Source:HGNC Symbol;Acc:HGNC:20081]	-0.621058	1.30411	9.52669	0.00608958	0.0778087	Unchanged
ENSG00000243181	RPL21P80	processed_pseudogene	ribosomal protein L21 (RPl21) pseudogene	-0.622017	-0.534076	2.71836	0.115684	0.374971	Unchanged
ENSG00000213235	EEF1A1P16	processed_pseudogene	eukaryotic translation elongation factor 1 alpha 1 pseudogene 16 [Source:HGNC Symbol;Acc:HGNC:37889]	-0.62362	-0.447639	2.34999	0.141813	0.416809	Unchanged
ENSG00000248569	NA	processed_pseudogene	mediator complex subunit 27 (MED27) pseudogene	-0.624098	-0.881086	1.6358	0.216347	0.51285	Unchanged
ENSG00000141194	OR4D1	protein_coding	olfactory receptor family 4 subfamily D member 1 [Source:HGNC Symbol;Acc:HGNC:8293]	-0.625015	-1.27059	1.74782	0.201892	0.497317	Unchanged
ENSG00000261783	NA	lncRNA	novel transcript, sense intronic to CFDP1	-0.62579	-1.24122	1.91184	0.182841	0.473436	Unchanged
ENSG00000112212	TSPO2	protein_coding	translocator protein 2 [Source:HGNC Symbol;Acc:HGNC:21256]	-0.627365	-0.88378	2.30106	0.145796	0.421875	Unchanged
ENSG00000255362	NA	lncRNA	long intergenic non-protein coding RNA 2761 [Source:HGNC Symbol;Acc:HGNC:54281]	-0.627434	-1.12549	1.68185	0.210252	0.505999	Unchanged
ENSG00000149090	PAMR1	protein_coding	peptidase domain containing associated with muscle regeneration 1 [Source:HGNC Symbol;Acc:HGNC:24554]	-0.627456	-0.0819293	7.07147	0.0173781	0.137449	Unchanged
ENSG00000261514	LINC01976	lncRNA	long intergenic non-protein coding RNA 1976 [Source:HGNC Symbol;Acc:HGNC:52803]	-0.627547	0.433497	6.96779	0.0161808	0.132946	Unchanged
ENSG00000106113	CRHR2	protein_coding	corticotropin releasing hormone receptor 2 [Source:HGNC Symbol;Acc:HGNC:2358]	-0.629309	-1.24209	1.12111	0.302994	0.604788	Unchanged
ENSG00000100285	NEFH	protein_coding	neurofilament heavy [Source:HGNC Symbol;Acc:HGNC:7737]	-0.631485	0.248587	5.28485	0.0330635	0.194545	Unchanged
ENSG00000142609	CFAP74	protein_coding	cilia and flagella associated protein 74 [Source:HGNC Symbol;Acc:HGNC:29368]	-0.632191	0.144139	4.21968	0.0540185	0.254837	Unchanged
ENSG00000106536	POU6F2	protein_coding	POU class 6 homeobox 2 [Source:HGNC Symbol;Acc:HGNC:21694]	-0.633029	-0.469876	3.29301	0.0854426	0.3191	Unchanged
ENSG00000113532	ST8SIA4	protein_coding	ST8 alpha-N-acetyl-neuraminide alpha-2,8-sialyltransferase 4 [Source:HGNC Symbol;Acc:HGNC:10871]	-0.634386	1.95752	9.33619	0.00652418	0.0801596	Unchanged
ENSG00000091137	SLC26A4	protein_coding	solute carrier family 26 member 4 [Source:HGNC Symbol;Acc:HGNC:8818]	-0.6346	-0.133747	3.43876	0.0793172	0.307941	Unchanged
ENSG00000100427	MLC1	protein_coding	modulator of VRAC current 1 [Source:HGNC Symbol;Acc:HGNC:17082]	-0.636948	-0.965629	1.81145	0.194221	0.487444	Unchanged
ENSG00000128918	ALDH1A2	protein_coding	aldehyde dehydrogenase 1 family member A2 [Source:HGNC Symbol;Acc:HGNC:15472]	-0.63758	5.93535	78.5729	3.62184e-08	4.35833e-06	Down
ENSG00000152128	TMEM163	protein_coding	transmembrane protein 163 [Source:HGNC Symbol;Acc:HGNC:25380]	-0.637734	0.530548	7.31518	0.0140712	0.124244	Unchanged
ENSG00000180574	EIF2S3B	protein_coding	eukaryotic translation initiation factor 2 subunit gamma B [Source:HGNC Symbol;Acc:HGNC:43863]	-0.638668	-0.313223	3.28835	0.0856477	0.319472	Unchanged
ENSG00000102879	CORO1A	protein_coding	coronin 1A [Source:HGNC Symbol;Acc:HGNC:2252]	-0.638678	1.76338	18.0107	0.000441551	0.0140661	Down
ENSG00000161992	PRR35	protein_coding	proline rich 35 [Source:HGNC Symbol;Acc:HGNC:14139]	-0.640152	-0.183574	2.57673	0.124986	0.391304	Unchanged
ENSG00000168993	CPLX1	protein_coding	complexin 1 [Source:HGNC Symbol;Acc:HGNC:2309]	-0.640224	3.21265	17.1738	0.00055424	0.0169141	Down
ENSG00000138772	ANXA3	protein_coding	annexin A3 [Source:HGNC Symbol;Acc:HGNC:541]	-0.640252	0.341066	4.66649	0.0437813	0.225881	Unchanged
ENSG00000272070	NA	lncRNA	novel transcript	-0.640896	-1.20658	1.78318	0.197583	0.491682	Unchanged
ENSG00000286001	NA	protein_coding	novel protein	-0.640995	-0.569461	4.08769	0.0575509	0.264	Unchanged
ENSG00000249863	NA	processed_pseudogene	synaptotagmin binding, cytoplasmic RNA interacting protein (SYNCRIP) pseudogene	-0.642812	0.791497	6.17575	0.0224631	0.158217	Unchanged
ENSG00000081148	IMPG2	protein_coding	interphotoreceptor matrix proteoglycan 2 [Source:HGNC Symbol;Acc:HGNC:18362]	-0.643513	-0.455724	2.95762	0.101769	0.349388	Unchanged
ENSG00000164112	SMIM43	protein_coding	small integral membrane protein 43 [Source:HGNC Symbol;Acc:HGNC:55077]	-0.646274	0.454193	4.83735	0.040468	0.216077	Unchanged
ENSG00000233705	NA	lncRNA	SLC26A4 antisense RNA 1 [Source:HGNC Symbol;Acc:HGNC:22385]	-0.647485	-0.248893	3.641	0.071645	0.292344	Unchanged
ENSG00000159713	TPPP3	protein_coding	tubulin polymerization promoting protein family member 3 [Source:HGNC Symbol;Acc:HGNC:24162]	-0.649443	0.385764	6.64141	0.0184922	0.142401	Unchanged
ENSG00000238062	SPATA3-AS1	lncRNA	SPATA3 antisense RNA 1 (head to head) [Source:HGNC Symbol;Acc:HGNC:28013]	-0.65033	0.507984	7.94704	0.0109798	0.108354	Unchanged
ENSG00000185787	MORF4L1	protein_coding	mortality factor 4 like 1 [Source:HGNC Symbol;Acc:HGNC:16989]	-0.650548	7.72602	80.8287	2.90938e-08	3.54554e-06	Down
ENSG00000223572	CKMT1A	protein_coding	creatine kinase, mitochondrial 1A [Source:HGNC Symbol;Acc:HGNC:31736]	-0.650655	2.62797	21.5007	0.000181068	0.00719439	Down
ENSG00000226121	NA	processed_pseudogene	AT-hook containing transcription factor 1 pseudogene 1 [Source:HGNC Symbol;Acc:HGNC:24620]	-0.651436	0.413873	5.60209	0.0287456	0.180547	Unchanged
ENSG00000230612	NA	lncRNA	novel transcript, antisense to KIF3A	-0.651466	-0.329817	3.9149	0.0625847	0.273242	Unchanged
ENSG00000182040	USH1G	protein_coding	USH1 protein network component sans [Source:HGNC Symbol;Acc:HGNC:16356]	-0.652335	1.28828	10.8132	0.00387677	0.0593395	Unchanged
ENSG00000272398	CD24	protein_coding	CD24 molecule [Source:HGNC Symbol;Acc:HGNC:1645]	-0.652383	1.75392	18.7149	0.00036625	0.0122475	Down
ENSG00000227407	NA	lncRNA	novel transcript	-0.653483	-1.14521	1.98636	0.174926	0.464667	Unchanged
ENSG00000134533	RERG	protein_coding	RAS like estrogen regulated growth inhibitor [Source:HGNC Symbol;Acc:HGNC:15980]	-0.655088	0.344023	6.41607	0.0203052	0.149696	Unchanged
ENSG00000228232	NA	processed_pseudogene	glyceraldehyde-3-phosphate dehydrogenase pseudogene 1 [Source:HGNC Symbol;Acc:HGNC:4159]	-0.656401	0.791395	4.97829	0.0379493	0.209511	Unchanged
ENSG00000230873	STMND1	protein_coding	stathmin domain containing 1 [Source:HGNC Symbol;Acc:HGNC:44668]	-0.657276	-0.601977	2.45444	0.133744	0.404956	Unchanged
ENSG00000171794	UTF1	protein_coding	undifferentiated embryonic cell transcription factor 1 [Source:HGNC Symbol;Acc:HGNC:12634]	-0.658583	0.0512941	4.17517	0.0551811	0.25769	Unchanged
ENSG00000144843	ADPRH	protein_coding	ADP-ribosylarginine hydrolase [Source:HGNC Symbol;Acc:HGNC:269]	-0.659022	-0.651736	3.10257	0.0942997	0.33583	Unchanged
ENSG00000171246	NPTX1	protein_coding	neuronal pentraxin 1 [Source:HGNC Symbol;Acc:HGNC:7952]	-0.65999	5.31478	69.6512	9.08597e-08	1.02474e-05	Down
ENSG00000272163	NA	lncRNA	novel transcript, antisense to NEFM	-0.660099	0.496528	7.8162	0.0115515	0.111019	Unchanged
ENSG00000129682	FGF13	protein_coding	fibroblast growth factor 13 [Source:HGNC Symbol;Acc:HGNC:3670]	-0.660362	0.0743697	6.95404	0.0162714	0.133096	Unchanged
ENSG00000197457	STMN3	protein_coding	stathmin 3 [Source:HGNC Symbol;Acc:HGNC:15926]	-0.660383	4.50404	36.7763	7.93255e-06	0.000584085	Down
ENSG00000018236	CNTN1	protein_coding	contactin 1 [Source:HGNC Symbol;Acc:HGNC:2171]	-0.660563	4.40911	34.42	1.20641e-05	0.000802419	Down
ENSG00000287016	NA	lncRNA	novel transcript	-0.664924	1.32554	7.59265	0.0126071	0.116677	Unchanged
ENSG00000151490	PTPRO	protein_coding	protein tyrosine phosphatase receptor type O [Source:HGNC Symbol;Acc:HGNC:9678]	-0.665688	-0.0374198	4.22223	0.0539528	0.254792	Unchanged
ENSG00000006283	CACNA1G	protein_coding	calcium voltage-gated channel subunit alpha1 G [Source:HGNC Symbol;Acc:HGNC:1394]	-0.667993	1.8725	14.3175	0.00126051	0.0296097	Down
ENSG00000153093	ACOXL	protein_coding	acyl-CoA oxidase like [Source:HGNC Symbol;Acc:HGNC:25621]	-0.668501	0.00782778	4.78679	0.0414176	0.219068	Unchanged
ENSG00000139209	SLC38A4	protein_coding	solute carrier family 38 member 4 [Source:HGNC Symbol;Acc:HGNC:14679]	-0.6698	-0.492059	4.83718	0.0404712	0.216077	Unchanged
ENSG00000173714	WFIKKN2	protein_coding	WAP, follistatin/kazal, immunoglobulin, kunitz and netrin domain containing 2 [Source:HGNC Symbol;Acc:HGNC:30916]	-0.670501	-1.05057	4.32086	0.0744007	0.298214	Unchanged
ENSG00000224631	RPS27AP16	transcribed_processed_pseudogene	RPS27A pseudogene 16 [Source:HGNC Symbol;Acc:HGNC:36855]	-0.671008	0.78311	7.60863	0.0125282	0.116243	Unchanged
ENSG00000172318	B3GALT1	protein_coding	beta-1,3-galactosyltransferase 1 [Source:HGNC Symbol;Acc:HGNC:916]	-0.673424	2.58788	13.4573	0.00163954	0.0346173	Down
ENSG00000068697	LAPTM4A	protein_coding	lysosomal protein transmembrane 4 alpha [Source:HGNC Symbol;Acc:HGNC:6924]	-0.675446	5.90184	53.6298	6.17787e-07	5.9669e-05	Down
ENSG00000248015	NA	lncRNA	novel transcript, antisense to NDUFS7	-0.676616	-0.452256	3.77123	0.0671602	0.283934	Unchanged
ENSG00000178860	MSC	protein_coding	musculin [Source:HGNC Symbol;Acc:HGNC:7321]	-0.676776	0.0536846	4.59627	0.0452321	0.229803	Unchanged
ENSG00000242960	NA	processed_pseudogene	ferritin heavy chain 1 pseudogene 23 [Source:HGNC Symbol;Acc:HGNC:37641]	-0.676816	-1.01901	1.93821	0.179991	0.470321	Unchanged
ENSG00000229891	LINC01315	lncRNA	long intergenic non-protein coding RNA 1315 [Source:HGNC Symbol;Acc:HGNC:50513]	-0.677704	0.187544	6.95549	0.0162618	0.133096	Unchanged
ENSG00000143603	KCNN3	protein_coding	potassium calcium-activated channel subfamily N member 3 [Source:HGNC Symbol;Acc:HGNC:6292]	-0.678231	0.522639	6.53635	0.0193137	0.145457	Unchanged
ENSG00000171227	TMEM37	protein_coding	transmembrane protein 37 [Source:HGNC Symbol;Acc:HGNC:18216]	-0.679564	1.45307	9.94752	0.00523956	0.0710973	Unchanged
ENSG00000226084	RPL17P6	processed_pseudogene	ribosomal protein L17 (RPL17) pseudogene	-0.680513	-1.26184	2.84083	0.108298	0.361992	Unchanged
ENSG00000273998	NA	lncRNA	novel transcript	-0.683328	-0.734174	2.54878	0.126925	0.394193	Unchanged
ENSG00000102924	CBLN1	protein_coding	cerebellin 1 precursor [Source:HGNC Symbol;Acc:HGNC:1543]	-0.6839	-0.726725	3.16477	0.0912934	0.330669	Unchanged
ENSG00000214992	NA	unprocessed_pseudogene	A-kinase anchoring protein 17B, pseudogene [Source:HGNC Symbol;Acc:HGNC:38514]	-0.684804	-0.756374	2.2304	0.151787	0.430708	Unchanged
ENSG00000139292	LGR5	protein_coding	leucine rich repeat containing G protein-coupled receptor 5 [Source:HGNC Symbol;Acc:HGNC:4504]	-0.684983	2.05316	27.4815	4.68363e-05	0.00247946	Down
ENSG00000260796	NA	lncRNA	novel transcript, antisense to ATXN2L	-0.686534	-1.01083	2.44858	0.134182	0.405558	Unchanged
ENSG00000257951	NA	unprocessed_pseudogene	ret finger protein-like 2 (RFPL2) pseudogene	-0.687386	-1.19666	3.2411	0.0976396	0.342002	Unchanged
ENSG00000115380	EFEMP1	protein_coding	EGF containing fibulin extracellular matrix protein 1 [Source:HGNC Symbol;Acc:HGNC:3218]	-0.688928	1.13247	10.6476	0.00410341	0.0617169	Unchanged
ENSG00000232818	RPS2P32	processed_pseudogene	ribosomal protein S2 pseudogene 32 [Source:HGNC Symbol;Acc:HGNC:30518]	-0.689205	-0.0580663	6.7353	0.0177913	0.139187	Unchanged
ENSG00000198944	SOWAHA	protein_coding	sosondowah ankyrin repeat domain family member A [Source:HGNC Symbol;Acc:HGNC:27033]	-0.689581	3.50206	30.3293	2.62045e-05	0.00152507	Down
ENSG00000265778	ZNF516-AS1	lncRNA	ZNF516 antisense RNA 1 [Source:HGNC Symbol;Acc:HGNC:55324]	-0.69029	0.673427	7.02379	0.0158179	0.131331	Unchanged
ENSG00000226608	NA	processed_pseudogene	ferritin light chain pseudogene 3 [Source:HGNC Symbol;Acc:HGNC:4000]	-0.691012	-0.98563	2.35732	0.141228	0.415965	Unchanged
ENSG00000010932	FMO1	protein_coding	flavin containing dimethylaniline monoxygenase 1 [Source:HGNC Symbol;Acc:HGNC:3769]	-0.691561	0.329451	9.5457	0.00604803	0.0775018	Unchanged
ENSG00000146802	TMEM168	protein_coding	transmembrane protein 168 [Source:HGNC Symbol;Acc:HGNC:25826]	-0.692517	4.72846	33.549	1.41555e-05	0.000908252	Down
ENSG00000261067	NA	lncRNA	novel transcript	-0.69433	-0.981255	2.96888	0.101164	0.348366	Unchanged
ENSG00000180440	SERTM1	protein_coding	serine rich and transmembrane domain containing 1 [Source:HGNC Symbol;Acc:HGNC:33792]	-0.694479	1.36744	15.8031	0.000814529	0.0223047	Down
ENSG00000148935	GAS2	protein_coding	growth arrest specific 2 [Source:HGNC Symbol;Acc:HGNC:4167]	-0.697034	-1.18038	2.56583	0.125738	0.392293	Unchanged
ENSG00000228057	SEC63P1	processed_pseudogene	SEC63 homolog, protein translocation regulator pseudogene 1 [Source:HGNC Symbol;Acc:HGNC:41953]	-0.697216	-1.08663	2.01453	0.172044	0.460365	Unchanged
ENSG00000157404	KIT	protein_coding	KIT proto-oncogene, receptor tyrosine kinase [Source:HGNC Symbol;Acc:HGNC:6342]	-0.699247	4.02918	38.7466	5.66447e-06	0.000435828	Down
ENSG00000149403	GRIK4	protein_coding	glutamate ionotropic receptor kainate type subunit 4 [Source:HGNC Symbol;Acc:HGNC:4582]	-0.700237	0.55674	8.72193	0.00818013	0.0914623	Unchanged
ENSG00000224842	NA	lncRNA	novel transcript, antisense to LIM1B	-0.700878	-0.257158	6.01698	0.0240306	0.164288	Unchanged
ENSG00000174469	CNTNAP2	protein_coding	contactin associated protein 2 [Source:HGNC Symbol;Acc:HGNC:13830]	-0.701189	3.98992	58.9266	3.1369e-07	3.29247e-05	Down
ENSG00000235078	NA	lncRNA	novel transcript, antisense to ADI1	-0.701249	-1.10132	2.48733	0.131318	0.400819	Unchanged
ENSG00000179862	CITED4	protein_coding	Cbp/p300 interacting transactivator with Glu/Asp rich carboxy-terminal domain 4 [Source:HGNC Symbol;Acc:HGNC:18696]	-0.701989	2.02222	10.9626	0.00368426	0.0575335	Unchanged
ENSG00000255337	TMEM123-DT	lncRNA	novel transcript	-0.704431	-0.655104	3.97683	0.0607242	0.270525	Unchanged
ENSG00000157766	ACAN	protein_coding	aggrecan [Source:HGNC Symbol;Acc:HGNC:319]	-0.706512	-0.149733	5.48937	0.0302019	0.185274	Unchanged
ENSG00000134207	SYT6	protein_coding	synaptotagmin 6 [Source:HGNC Symbol;Acc:HGNC:18638]	-0.70761	1.41873	18.2929	0.000409488	0.0131835	Down
ENSG00000249853	HS3ST5	protein_coding	heparan sulfate-glucosamine 3-sulfotransferase 5 [Source:HGNC Symbol;Acc:HGNC:19419]	-0.708289	-0.404642	4.55084	0.0461999	0.232714	Unchanged
ENSG00000164619	BMPER	protein_coding	BMP binding endothelial regulator [Source:HGNC Symbol;Acc:HGNC:24154]	-0.708805	0.423566	6.43067	0.0201818	0.149332	Unchanged
ENSG00000148082	SHC3	protein_coding	SHC adaptor protein 3 [Source:HGNC Symbol;Acc:HGNC:18181]	-0.711229	-0.936626	2.45335	0.133825	0.405068	Unchanged
ENSG00000203685	STUM	protein_coding	stum, mechanosensory transduction mediator homolog [Source:HGNC Symbol;Acc:HGNC:30491]	-0.711277	2.36748	29.5269	3.07514e-05	0.00175592	Down
ENSG00000075043	KCNQ2	protein_coding	potassium voltage-gated channel subfamily Q member 2 [Source:HGNC Symbol;Acc:HGNC:6296]	-0.711344	4.36398	29.2795	3.23243e-05	0.00182849	Down
ENSG00000271537	NA	processed_pseudogene	FCF1 small subunit (SSU) processome component homolog (S. cerevisiae), pseudogene	-0.71206	0.0303902	3.98765	0.0604058	0.270293	Unchanged
ENSG00000109956	B3GAT1	protein_coding	beta-1,3-glucuronyltransferase 1 [Source:HGNC Symbol;Acc:HGNC:921]	-0.71245	0.0506	6.86633	0.0168625	0.135183	Unchanged
ENSG00000196542	SPTSSB	protein_coding	serine palmitoyltransferase small subunit B [Source:HGNC Symbol;Acc:HGNC:24045]	-0.712531	-0.716996	3.22684	0.0884048	0.324712	Unchanged
ENSG00000274588	DGKK	protein_coding	diacylglycerol kinase kappa [Source:HGNC Symbol;Acc:HGNC:32395]	-0.71352	-0.35141	5.05924	0.0365836	0.204858	Unchanged
ENSG00000137265	IRF4	protein_coding	interferon regulatory factor 4 [Source:HGNC Symbol;Acc:HGNC:6119]	-0.713796	-1.06929	2.70439	0.116564	0.376479	Unchanged
ENSG00000010278	CD9	protein_coding	CD9 molecule [Source:HGNC Symbol;Acc:HGNC:1709]	-0.714555	4.17738	38.7953	5.61836e-06	0.00043412	Down
ENSG00000105855	ITGB8	protein_coding	integrin subunit beta 8 [Source:HGNC Symbol;Acc:HGNC:6163]	-0.717009	0.649426	13.5643	0.0015861	0.0339122	Down
ENSG00000244313	NA	processed_pseudogene	ribosomal protein S10 (RPS10) pseudogene	-0.71863	0.337441	6.38538	0.0205673	0.150662	Unchanged
ENSG00000145832	SLC25A48	protein_coding	solute carrier family 25 member 48 [Source:HGNC Symbol;Acc:HGNC:30451]	-0.718936	1.74933	27.2946	4.87183e-05	0.00255673	Down
ENSG00000169427	KCNK9	protein_coding	potassium two pore domain channel subfamily K member 9 [Source:HGNC Symbol;Acc:HGNC:6283]	-0.720105	-0.765469	3.31879	0.0843203	0.316825	Unchanged
ENSG00000272275	NA	lncRNA	novel transcript	-0.722841	-0.44235	6.71916	0.0179096	0.139752	Unchanged
ENSG00000224418	NA	lncRNA	STK24 antisense RNA 1 [Source:HGNC Symbol;Acc:HGNC:39935]	-0.724867	-1.2779	1.99579	0.173955	0.463549	Unchanged
ENSG00000258317	NA	lncRNA	novel transcript, antisense to ZC3H10 and ESYT1	-0.724904	-0.822685	4.20136	0.0544935	0.256005	Unchanged
ENSG00000124466	LYPD3	protein_coding	LY6/PLAUR domain containing 3 [Source:HGNC Symbol;Acc:HGNC:24880]	-0.727738	-0.618784	3.27134	0.0863997	0.321024	Unchanged
ENSG00000179066	NA	lncRNA	novel transcript	-0.728634	-0.40193	3.33484	0.0836298	0.315816	Unchanged
ENSG00000168913	ENHO	protein_coding	energy homeostasis associated [Source:HGNC Symbol;Acc:HGNC:24838]	-0.728739	1.73475	13.0001	0.00189146	0.0382462	Down
ENSG00000136867	SLC31A2	protein_coding	solute carrier family 31 member 2 [Source:HGNC Symbol;Acc:HGNC:11017]	-0.729424	-1.1083	2.72518	0.115257	0.374311	Unchanged
ENSG00000164287	CDC20B	protein_coding	cell division cycle 20B [Source:HGNC Symbol;Acc:HGNC:24222]	-0.729586	-1.12739	1.72612	0.204595	0.500506	Unchanged
ENSG00000224546	EIF4BP3	processed_pseudogene	eukaryotic translation initiation factor 4B pseudogene 3 [Source:HGNC Symbol;Acc:HGNC:37936]	-0.730257	-0.72609	3.07229	0.0958052	0.339073	Unchanged
ENSG00000173406	DAB1	protein_coding	DAB adaptor protein 1 [Source:HGNC Symbol;Acc:HGNC:2661]	-0.732839	0.377283	5.69207	0.0276401	0.176287	Unchanged
ENSG00000173404	INSM1	protein_coding	INSM transcriptional repressor 1 [Source:HGNC Symbol;Acc:HGNC:6090]	-0.735576	2.52572	29.3565	3.18253e-05	0.00180588	Down
ENSG00000250120	PCDHA10	protein_coding	protocadherin alpha 10 [Source:HGNC Symbol;Acc:HGNC:8664]	-0.736175	-0.673603	5.36408	0.0319198	0.191519	Unchanged
ENSG00000224680	NA	processed_pseudogene	phospholipase A2 group XIIA pseudogene 1 [Source:HGNC Symbol;Acc:HGNC:39248]	-0.741011	-0.669339	3.51441	0.0763405	0.301835	Unchanged
ENSG00000271032	NA	lncRNA	novel transcript	-0.743743	-1.05992	3.35047	0.0829641	0.314633	Unchanged
ENSG00000149575	SCN2B	protein_coding	sodium voltage-gated channel beta subunit 2 [Source:HGNC Symbol;Acc:HGNC:10589]	-0.74496	0.61411	7.70548	0.0120614	0.114127	Unchanged
ENSG00000186469	GNG2	protein_coding	G protein subunit gamma 2 [Source:HGNC Symbol;Acc:HGNC:4404]	-0.745854	2.14688	26.333	5.98293e-05	0.00303458	Down
ENSG00000226976	NA	processed_pseudogene	cytochrome c oxidase subunit 6A1 pseudogene 2 [Source:HGNC Symbol;Acc:HGNC:35239]	-0.748899	-0.821998	3.36879	0.0821916	0.313603	Unchanged
ENSG00000197744	NA	processed_pseudogene	prothymosin alpha pseudogene 2 [Source:HGNC Symbol;Acc:HGNC:9625]	-0.748913	-0.254218	4.95475	0.0383572	0.210933	Unchanged
ENSG00000231550	NA	processed_pseudogene	patched domain containing 3 pseudogene 2 [Source:HGNC Symbol;Acc:HGNC:44946]	-0.748958	-0.959	3.7418	0.0681445	0.286229	Unchanged
ENSG00000178235	SLITRK1	protein_coding	SLIT and NTRK like family member 1 [Source:HGNC Symbol;Acc:HGNC:20297]	-0.749483	-1.17118	3.04812	0.097027	0.340507	Unchanged
ENSG00000245281	ASAH1-AS1	lncRNA	novel transcript	-0.751842	-0.384364	4.93211	0.0387543	0.211813	Unchanged
ENSG00000115138	POMC	protein_coding	proopiomelanocortin [Source:HGNC Symbol;Acc:HGNC:9201]	-0.753707	-0.712532	2.67207	0.11863	0.380044	Unchanged
ENSG00000113391	FAM172A	protein_coding	family with sequence similarity 172 member A [Source:HGNC Symbol;Acc:HGNC:25365]	-0.754554	4.1044	34.902	1.10556e-05	0.000749055	Down
ENSG00000267147	LINC01842	lncRNA	long intergenic non-protein coding RNA 1842 [Source:HGNC Symbol;Acc:HGNC:52656]	-0.754575	-0.488431	2.96642	0.101296	0.348557	Unchanged
ENSG00000135447	PPP1R1A	protein_coding	protein phosphatase 1 regulatory inhibitor subunit 1A [Source:HGNC Symbol;Acc:HGNC:9286]	-0.757296	1.28644	16.2961	0.000707854	0.0203319	Down
ENSG00000264769	NA	lncRNA	novel transcript, antisense MAFG	-0.757439	-0.740053	3.59046	0.0734781	0.296354	Unchanged
ENSG00000168268	NT5DC2	protein_coding	5'-nucleotidase domain containing 2 [Source:HGNC Symbol;Acc:HGNC:25717]	-0.759461	7.54974	36.5465	8.25684e-06	0.000602119	Down
ENSG00000127824	TUBA4A	protein_coding	tubulin alpha 4a [Source:HGNC Symbol;Acc:HGNC:12407]	-0.75986	2.56609	33.6667	1.38506e-05	0.000893136	Down
ENSG00000155886	SLC24A2	protein_coding	solute carrier family 24 member 2 [Source:HGNC Symbol;Acc:HGNC:10976]	-0.761976	-0.137586	4.57091	0.0457696	0.231181	Unchanged
ENSG00000153253	SCN3A	protein_coding	sodium voltage-gated channel alpha subunit 3 [Source:HGNC Symbol;Acc:HGNC:10590]	-0.763667	-0.665054	4.80946	0.0409888	0.217561	Unchanged
ENSG00000174640	SLCO2A1	protein_coding	solute carrier organic anion transporter family member 2A1 [Source:HGNC Symbol;Acc:HGNC:10955]	-0.764741	0.487332	7.17582	0.014878	0.127569	Unchanged
ENSG00000184515	BEX5	protein_coding	brain expressed X-linked 5 [Source:HGNC Symbol;Acc:HGNC:27990]	-0.76679	-0.157572	6.40644	0.020387	0.150036	Unchanged
ENSG00000259969	NA	lncRNA	novel transcript, overlapping C14orf37	-0.767735	-0.565708	6.58431	0.0189337	0.144364	Unchanged
ENSG00000104435	STMN2	protein_coding	stathmin 2 [Source:HGNC Symbol;Acc:HGNC:10577]	-0.767857	0.514205	5.87486	0.0255394	0.168554	Unchanged
ENSG00000171954	CYP4F22	protein_coding	cytochrome P450 family 4 subfamily F member 22 [Source:HGNC Symbol;Acc:HGNC:26820]	-0.768189	0.139268	7.82479	0.0115129	0.110962	Unchanged
ENSG00000262202	NA	lncRNA	novel transcript	-0.768928	-0.517473	6.33261	0.0210269	0.152235	Unchanged
ENSG00000104635	SLC39A14	protein_coding	solute carrier family 39 member 14 [Source:HGNC Symbol;Acc:HGNC:20858]	-0.769884	6.67062	111.884	2.18039e-09	3.0691e-07	Down
ENSG00000207696	MIR659	miRNA	microRNA 659 [Source:HGNC Symbol;Acc:HGNC:32915]	-0.770501	-1.22483	3.37987	0.0817284	0.312767	Unchanged
ENSG00000229806	RPS15P5	processed_pseudogene	ribosomal protein S15 pseudogene 5 [Source:HGNC Symbol;Acc:HGNC:35536]	-0.771512	-1.28442	1.14864	0.297298	0.599815	Unchanged
ENSG00000159753	CARMIL2	protein_coding	capping protein regulator and myosin 1 linker 2 [Source:HGNC Symbol;Acc:HGNC:27089]	-0.771931	3.50354	35.4221	1.00706e-05	0.000703262	Down
ENSG00000224243	SOX1-OT	lncRNA	SOX1 overlapping transcript [Source:HGNC Symbol;Acc:HGNC:42733]	-0.772647	-1.28797	3.53312	0.0757814	0.300445	Unchanged
ENSG00000184613	NELL2	protein_coding	neural EGFL like 2 [Source:HGNC Symbol;Acc:HGNC:7751]	-0.774145	4.86863	78.176	3.76615e-08	4.49906e-06	Down
ENSG00000141506	PIK3R5	protein_coding	phosphoinositide-3-kinase regulatory subunit 5 [Source:HGNC Symbol;Acc:HGNC:30035]	-0.775326	0.491283	7.0633	0.0155673	0.130383	Unchanged
ENSG00000101188	NTSR1	protein_coding	neurotensin receptor 1 [Source:HGNC Symbol;Acc:HGNC:8039]	-0.775842	-0.99562	3.6926	0.0698276	0.289482	Unchanged
ENSG00000101282	RSPO4	protein_coding	R-spondin 4 [Source:HGNC Symbol;Acc:HGNC:16175]	-0.776785	-1.15273	5.47065	0.0356371	0.202598	Unchanged
ENSG00000227868	TEX46	protein_coding	testis expressed 46 [Source:HGNC Symbol;Acc:HGNC:44651]	-0.778422	-1.26195	2.162	0.157874	0.44001	Unchanged
ENSG00000249780	NA	processed_pseudogene	pseudogene similar to part of mitochondrially encoded cytochrome c oxidase III (MT-CO3)	-0.77886	-0.915991	3.25118	0.0873017	0.322659	Unchanged
ENSG00000095596	CYP26A1	protein_coding	cytochrome P450 family 26 subfamily A member 1 [Source:HGNC Symbol;Acc:HGNC:2603]	-0.779005	0.361645	7.30922	0.0141047	0.12426	Unchanged
ENSG00000265688	MAFG-DT	lncRNA	MAFG divergent transcript [Source:HGNC Symbol;Acc:HGNC:43649]	-0.779074	2.54487	19.0072	0.000339281	0.0115585	Down
ENSG00000279369	NA	TEC	TEC	-0.781614	0.505684	11.0206	0.00361236	0.0566925	Unchanged
ENSG00000168079	SCARA5	protein_coding	scavenger receptor class A member 5 [Source:HGNC Symbol;Acc:HGNC:28701]	-0.783847	-0.733891	5.61276	0.0286119	0.180081	Unchanged
ENSG00000236824	BCYRN1	scRNA	brain cytoplasmic RNA 1 [Source:HGNC Symbol;Acc:HGNC:1022]	-0.783855	-1.06735	2.43304	0.135351	0.407581	Unchanged
ENSG00000050165	DKK3	protein_coding	dickkopf WNT signaling pathway inhibitor 3 [Source:HGNC Symbol;Acc:HGNC:2893]	-0.79006	1.19249	13.9217	0.00142125	0.031743	Down
ENSG00000104321	TRPA1	protein_coding	transient receptor potential cation channel subfamily A member 1 [Source:HGNC Symbol;Acc:HGNC:497]	-0.790066	-0.229264	7.98513	0.0108194	0.107355	Unchanged
ENSG00000278921	EPB41L4A-DT	lncRNA	EPB41L4A divergent transcript [Source:HGNC Symbol;Acc:HGNC:25643]	-0.805334	-0.181569	7.84114	0.01144	0.110591	Unchanged
ENSG00000205791	LOH12CR2	lncRNA	loss of heterozygosity on chromosome 12, region 2 [Source:HGNC Symbol;Acc:HGNC:26524]	-0.808363	-0.304427	6.4495	0.0200239	0.148512	Unchanged
ENSG00000163501	IHH	protein_coding	Indian hedgehog signaling molecule [Source:HGNC Symbol;Acc:HGNC:5956]	-0.809211	-0.882853	4.00813	0.0598084	0.269099	Unchanged
ENSG00000241627	NA	processed_pseudogene	ubiquilin 4 pseudogene 1 [Source:HGNC Symbol;Acc:HGNC:31133]	-0.811732	-1.17713	1.52809	0.231507	0.529645	Unchanged
ENSG00000272754	NA	lncRNA	novel transcript	-0.811786	-1.1708	3.67839	0.0703227	0.290397	Unchanged
ENSG00000267769	NA	lncRNA	novel transcript, antisense to UBX6	-0.811909	-1.19623	2.3886	0.138764	0.412831	Unchanged
ENSG00000163273	NPPC	protein_coding	natriuretic peptide C [Source:HGNC Symbol;Acc:HGNC:7941]	-0.813211	0.975664	15.3224	0.000935977	0.0242101	Down
ENSG00000285210	NA	lncRNA	long intergenic non-protein coding RNA 2795 [Source:HGNC Symbol;Acc:HGNC:54319]	-0.813715	-1.11206	3.97344	0.0608244	0.270525	Unchanged
ENSG00000232472	EEF1B2P3	processed_pseudogene	eukaryotic translation elongation factor 1 beta 2 pseudogene 3 [Source:HGNC Symbol;Acc:HGNC:3210]	-0.814011	0.0558599	7.27763	0.0142836	0.124974	Unchanged
ENSG00000230364	RPL4P3	processed_pseudogene	ribosomal protein L4 pseudogene 3 [Source:HGNC Symbol;Acc:HGNC:35773]	-0.814742	-0.771299	4.90863	0.0391711	0.212887	Unchanged
ENSG00000172794	RAB37	protein_coding	RAB37, member RAS oncogene family [Source:HGNC Symbol;Acc:HGNC:30268]	-0.817354	-0.310223	4.47131	0.0479519	0.23842	Unchanged
ENSG00000259818	NA	lncRNA	novel transcript, antisense to C1orf123 & MAGOH	-0.817954	-0.949947	4.09935	0.0572283	0.263165	Unchanged
ENSG00000158473	CD1D	protein_coding	CD1d molecule [Source:HGNC Symbol;Acc:HGNC:1637]	-0.818483	-1.04328	4.88376	0.0396181	0.214006	Unchanged
ENSG00000146072	TNFRSF21	protein_coding	TNF receptor superfamily member 21 [Source:HGNC Symbol;Acc:HGNC:13469]	-0.818801	4.24551	76.2074	4.58255e-08	5.36838e-06	Down
ENSG00000233426	EIF3FP3	processed_pseudogene	eukaryotic translation initiation factor 3 subunit F pseudogene 3 [Source:HGNC Symbol;Acc:HGNC:37625]	-0.823024	-0.487422	2.70978	0.116223	0.376116	Unchanged
ENSG00000152785	BMP3	protein_coding	bone morphogenetic protein 3 [Source:HGNC Symbol;Acc:HGNC:1070]	-0.823968	-0.61248	6.87574	0.016798	0.134844	Unchanged
ENSG00000284130	NA	transcribed_unprocessed_pseudogene	leucine rich repeat containing 74B (LRRC74B) pseudogene	-0.82526	-1.23124	2.54204	0.127399	0.394829	Unchanged
ENSG00000188859	FAM78B	protein_coding	family with sequence similarity 78 member B [Source:HGNC Symbol;Acc:HGNC:13495]	-0.830777	-0.139005	8.64757	0.00841071	0.0930663	Unchanged
ENSG00000257950	P2RX5-TAX1BP3	protein_coding	P2RX5-TAX1BP3 readthrough (NMD candidate) [Source:HGNC Symbol;Acc:HGNC:49191]	-0.834849	0.437794	15.5761	0.000869557	0.0232197	Down
ENSG00000197921	HES5	protein_coding	hes family bHLH transcription factor 5 [Source:HGNC Symbol;Acc:HGNC:19764]	-0.835601	0.377534	8.53937	0.00875934	0.0954122	Unchanged
ENSG00000225234	NA	lncRNA	TRAPPC12 antisense RNA 1 [Source:HGNC Symbol;Acc:HGNC:41046]	-0.837101	-0.818018	3.09107	0.0948681	0.336843	Unchanged
ENSG00000221818	EBF2	protein_coding	EBF transcription factor 2 [Source:HGNC Symbol;Acc:HGNC:19090]	-0.838433	1.13965	25.7559	6.78299e-05	0.00336472	Down
ENSG00000255237	NA	lncRNA	novel transcript	-0.847556	-0.634291	7.36444	0.0137979	0.123117	Unchanged
ENSG00000182093	GET1	protein_coding	guided entry of tail-anchored proteins factor 1 [Source:HGNC Symbol;Acc:HGNC:12790]	-0.851829	4.10292	52.686	7.00779e-07	6.66217e-05	Down
ENSG00000242071	RPL7AP6	processed_pseudogene	ribosomal protein L7a pseudogene 6 [Source:HGNC Symbol;Acc:HGNC:19785]	-0.853348	-0.889787	4.74162	0.0422875	0.221604	Unchanged
ENSG00000116833	NR5A2	protein_coding	nuclear receptor subfamily 5 group A member 2 [Source:HGNC Symbol;Acc:HGNC:7984]	-0.855096	1.34149	9.58383	0.00596561	0.0768252	Unchanged
ENSG00000134042	MRO	protein_coding	maestro [Source:HGNC Symbol;Acc:HGNC:24121]	-0.855994	-0.886184	3.10324	0.0942669	0.33583	Unchanged
ENSG00000260022	NA	lncRNA	novel transcript, antisense to LMF1	-0.858797	-1.2132	2.45811	0.133471	0.404571	Unchanged
ENSG00000272079	NA	lncRNA	novel transcript	-0.870421	-0.224264	5.81212	0.0262393	0.171016	Unchanged
ENSG00000212789	NA	processed_pseudogene	ST13, Hsp70 interacting protein pseudogene 5 [Source:HGNC Symbol;Acc:HGNC:18556]	-0.875114	-1.17702	5.26837	0.0494754	0.242284	Unchanged
ENSG00000269388	NA	transcribed_processed_pseudogene	putative ATP-binding domain-containing protein 3-like protein (ABP3L) pseudogene	-0.885478	-1.18549	2.6507	0.120021	0.382475	Unchanged
ENSG00000198342	ZNF442	protein_coding	zinc finger protein 442 [Source:HGNC Symbol;Acc:HGNC:20877]	-0.885759	-1.21611	3.86345	0.0641805	0.277408	Unchanged
ENSG00000282885	NA	lncRNA	novel transcript	-0.88628	-0.212679	7.20365	0.0147128	0.126997	Unchanged
ENSG00000273238	TMEM271	protein_coding	transmembrane protein 271 [Source:HGNC Symbol;Acc:HGNC:53639]	-0.889967	0.342498	11.1668	0.00343805	0.0548892	Unchanged
ENSG00000223799	NA	lncRNA	IL10RB divergent transcript [Source:HGNC Symbol;Acc:HGNC:44303]	-0.892363	-0.693668	5.47473	0.0303971	0.185905	Unchanged
ENSG00000229191	NA	lncRNA	novel transcript, antisense KIF21B	-0.901081	-0.863261	5.99846	0.0242215	0.164909	Unchanged
ENSG00000279800	BCLAF1P2	processed_pseudogene	BCL2 associated transcription factor 1 pseudogene 2 [Source:HGNC Symbol;Acc:HGNC:51807]	-0.904531	0.159904	7.27681	0.0142883	0.124974	Unchanged
ENSG00000285805	NA	lncRNA	novel transcript, antisense to PYGO1	-0.908899	-1.02843	3.94149	0.0617781	0.272009	Unchanged
ENSG00000255026	NA	lncRNA	novel transcript	-0.918154	-0.854207	3.11515	0.0936823	0.334836	Unchanged
ENSG00000144455	SUMF1	protein_coding	sulfatase modifying factor 1 [Source:HGNC Symbol;Acc:HGNC:20376]	-0.921235	3.03669	62.3018	2.08645e-07	2.22858e-05	Down
ENSG00000235001	EIF4A1P2	processed_pseudogene	eukaryotic translation initiation factor 4A1 pseudogene 2 [Source:HGNC Symbol;Acc:HGNC:23946]	-0.935091	-0.181585	6.70414	0.0180205	0.140436	Unchanged
ENSG00000118432	CNR1	protein_coding	cannabinoid receptor 1 [Source:HGNC Symbol;Acc:HGNC:2159]	-0.940109	-0.616	7.04238	0.0156995	0.130804	Unchanged
ENSG00000173530	TNFRSF10D	protein_coding	TNF receptor superfamily member 10d [Source:HGNC Symbol;Acc:HGNC:11907]	-0.945977	3.18255	49.5202	1.08327e-06	9.99915e-05	Down
ENSG00000257718	NA	lncRNA	CPNE8 antisense RNA 1 [Source:HGNC Symbol;Acc:HGNC:53937]	-0.949477	-0.868599	6.00715	0.0241317	0.164668	Unchanged
ENSG00000185610	DBX2	protein_coding	developing brain homeobox 2 [Source:HGNC Symbol;Acc:HGNC:33186]	-0.950443	-0.950417	7.12475	0.0151865	0.129099	Unchanged
ENSG00000233155	NA	processed_pseudogene	high mobility group AT-hook 1 pseudogene 8 [Source:HGNC Symbol;Acc:HGNC:39183]	-0.950822	-0.854668	5.08457	0.0361678	0.204191	Unchanged
ENSG00000130558	OLFM1	protein_coding	olfactomedin 1 [Source:HGNC Symbol;Acc:HGNC:17187]	-0.951916	1.39762	18.1333	0.000427291	0.013708	Down
ENSG00000275765	NA	lncRNA	novel transcript	-0.957295	0.22217	8.24278	0.009801	0.10201	Unchanged
ENSG00000136931	NR5A1	protein_coding	nuclear receptor subfamily 5 group A member 1 [Source:HGNC Symbol;Acc:HGNC:7983]	-0.962505	-1.05947	5.56229	0.0292505	0.182276	Unchanged
ENSG00000166546	BEAN1	protein_coding	brain expressed associated with NEDD4 1 [Source:HGNC Symbol;Acc:HGNC:24160]	-0.964765	-0.310145	8.18296	0.0100275	0.103209	Unchanged
ENSG00000187730	GABRD	protein_coding	gamma-aminobutyric acid type A receptor subunit delta [Source:HGNC Symbol;Acc:HGNC:4084]	-0.968868	0.643503	13.8015	0.00147447	0.0326107	Down
ENSG00000056291	NPFFR2	protein_coding	neuropeptide FF receptor 2 [Source:HGNC Symbol;Acc:HGNC:4525]	-0.982575	-0.97251	6.02127	0.0239867	0.164098	Unchanged
ENSG00000228705	LINC00659	lncRNA	long intergenic non-protein coding RNA 659 [Source:HGNC Symbol;Acc:HGNC:44316]	-0.986898	-0.296532	10.1766	0.00483315	0.0679259	Unchanged
ENSG00000117148	ACTL8	protein_coding	actin like 8 [Source:HGNC Symbol;Acc:HGNC:24018]	-0.997026	-1.25006	6.63469	0.0185436	0.142615	Unchanged
ENSG00000172020	GAP43	protein_coding	growth associated protein 43 [Source:HGNC Symbol;Acc:HGNC:4140]	-1.0026	0.88498	16.9111	0.000595934	0.0179452	Down
ENSG00000075461	CACNG4	protein_coding	calcium voltage-gated channel auxiliary subunit gamma 4 [Source:HGNC Symbol;Acc:HGNC:1408]	-1.01011	-0.554297	7.17545	0.0148801	0.127569	Unchanged
ENSG00000227082	LINC02798	lncRNA	long intergenic non-protein coding RNA 2798 [Source:HGNC Symbol;Acc:HGNC:54323]	-1.01223	-0.998169	7.69599	0.0121062	0.114148	Unchanged
ENSG00000100314	CABP7	protein_coding	calcium binding protein 7 [Source:HGNC Symbol;Acc:HGNC:20834]	-1.01697	-0.151259	12.4914	0.00222365	0.041755	Down
ENSG00000015413	DPEP1	protein_coding	dipeptidase 1 [Source:HGNC Symbol;Acc:HGNC:3002]	-1.02121	-1.1091	6.25822	0.0216946	0.154786	Unchanged
ENSG00000272842	NA	lncRNA	novel transcript, antisense to DENND4C	-1.02322	-0.611802	10.8637	0.0038105	0.0589361	Unchanged
ENSG00000225159	NPM1P39	processed_pseudogene	nucleophosmin 1 pseudogene 39 [Source:HGNC Symbol;Acc:HGNC:45218]	-1.03189	-1.10015	3.60239	0.0730405	0.295317	Unchanged
ENSG00000213178	NA	processed_pseudogene	ribosomal protein L22 pseudogene 1 [Source:HGNC Symbol;Acc:HGNC:17998]	-1.04312	-0.866263	6.27313	0.0215589	0.154285	Unchanged
ENSG00000196639	HRH1	protein_coding	histamine receptor H1 [Source:HGNC Symbol;Acc:HGNC:5182]	-1.04994	-1.23259	2.63093	0.121324	0.384364	Unchanged
ENSG00000228577	NA	lncRNA	novel transcript	-1.06846	-1.03024	4.89523	0.0394113	0.213505	Unchanged
ENSG00000149295	DRD2	protein_coding	dopamine receptor D2 [Source:HGNC Symbol;Acc:HGNC:3023]	-1.07007	-0.785051	6.43868	0.0201145	0.148956	Unchanged
ENSG00000201882	NA	snoRNA		-1.07078	-1.16804	3.05415	0.0967204	0.340507	Unchanged
ENSG00000258450	NA	lncRNA	novel transcript	-1.0847	-1.27231	6.33771	0.0209819	0.152152	Unchanged
ENSG00000224017	LINC01449	lncRNA	long intergenic non-protein coding RNA 1449 [Source:HGNC Symbol;Acc:HGNC:50791]	-1.09023	-1.13515	3.98345	0.0605293	0.270525	Unchanged
ENSG00000100422	CERK	protein_coding	ceramide kinase [Source:HGNC Symbol;Acc:HGNC:19256]	-1.11231	6.38647	120.427	1.1921e-09	1.74566e-07	Down
ENSG00000226754	MAGOH-DT	lncRNA	novel transcript, antisense to MAGOH	-1.1128	-0.932225	5.40075	0.0314059	0.189613	Unchanged
ENSG00000270182	NA	lncRNA	novel transcript	-1.12744	-0.753593	10.089	0.00498425	0.0688767	Unchanged
ENSG00000242876	RN7SL812P	misc_RNA	RNA, 7SL, cytoplasmic 812, pseudogene [Source:HGNC Symbol;Acc:HGNC:46828]	-1.13796	-1.16912	4.11762	0.0567273	0.261843	Unchanged
ENSG00000198406	NA	processed_pseudogene	basic leucine zipper and W2 domains 1 pseudogene 2 [Source:HGNC Symbol;Acc:HGNC:33954]	-1.15977	-1.03735	7.6999	0.0120877	0.114148	Unchanged
ENSG00000261441	NA	lncRNA	POLG divergent transcript [Source:HGNC Symbol;Acc:HGNC:55363]	-1.18344	-1.11633	6.90574	0.016594	0.134155	Unchanged
ENSG00000188613	NANOS1	protein_coding	nanos C2HC-type zinc finger 1 [Source:HGNC Symbol;Acc:HGNC:23044]	-1.18909	2.87536	84.3114	2.09475e-08	2.58752e-06	Down
ENSG00000179546	HTR1D	protein_coding	5-hydroxytryptamine receptor 1D [Source:HGNC Symbol;Acc:HGNC:5289]	-1.19432	0.270224	14.8956	0.00106085	0.0262081	Down
ENSG00000275763	ZNF516-DT	lncRNA	ZNF516 divergent transcript [Source:HGNC Symbol;Acc:HGNC:51248]	-1.22069	-0.632003	5.89921	0.0252735	0.167591	Unchanged
ENSG00000254122	PCDHGB7	protein_coding	protocadherin gamma subfamily B, 7 [Source:HGNC Symbol;Acc:HGNC:8714]	-1.23818	-0.787279	8.59817	0.00856793	0.0944032	Unchanged
ENSG00000244256	RN7SL130P	misc_RNA	RNA, 7SL, cytoplasmic 130, pseudogene [Source:HGNC Symbol;Acc:HGNC:46146]	-1.27533	-0.911679	4.89562	0.0394042	0.213505	Unchanged
ENSG00000158716	DUSP23	protein_coding	dual specificity phosphatase 23 [Source:HGNC Symbol;Acc:HGNC:21480]	-1.2902	-1.07701	8.55075	0.00872194	0.0951761	Unchanged
ENSG00000108786	HSD17B1	protein_coding	hydroxysteroid 17-beta dehydrogenase 1 [Source:HGNC Symbol;Acc:HGNC:5210]	-1.30871	-1.19277	4.67951	0.0435181	0.225107	Unchanged
ENSG00000128052	KDR	protein_coding	kinase insert domain receptor [Source:HGNC Symbol;Acc:HGNC:6307]	-1.32781	-0.610258	11.9594	0.00264207	0.0466051	Down
ENSG00000260025	NA	lncRNA	CRIM1 divergent transcript [Source:HGNC Symbol;Acc:HGNC:54057]	-1.39001	-0.927884	12.0847	0.00253616	0.0454606	Down
ENSG00000116288	PARK7	protein_coding	Parkinsonism associated deglycase [Source:HGNC Symbol;Acc:HGNC:16369]	-2.99574	6.25139	1178.44	1.59583e-18	1.81218e-15	Down

### Sheet: siRNA_DJ1.VS.siRNA_RLUC
Table S3. Differential gene expression of siRNA_DJ1.VS.siRNA_RLUC (FDR<0.05 & logFC>0.5 & log FC< -0.5)
ensemblID	gene name	Description	Gene type	logFC	logCPM	F	PValue	FDR	color
ENSG00000271138	NA	IG_V_pseudogene	immunoglobulin lambda variable (IV)/OR22-1 (pseudogene) [Source:HGNC Symbol;Acc:HGNC:15694]	0.119993	0.511805	0.3063	0.586432	0.918369	Unchanged
ENSG00000261618	NA	lncRNA	long intergenic non-protein coding RNA 2605 [Source:HGNC Symbol;Acc:HGNC:53974]	4.792	-0.738535	49.2962	1.11803e-06	0.000117348	Up
ENSG00000225886	NA	lncRNA	novel transcript, antisense to IFI6	3.4195	1.91233	321.029	2.45794e-13	7.1986e-11	Up
ENSG00000225963	NA	lncRNA	novel transcript, antisense to SP110	3.22473	-1.23749	39.6396	4.88163e-06	0.00044768	Up
ENSG00000282851	BISPR	lncRNA	BST2 interferon stimulated positive regulator [Source:HGNC Symbol;Acc:HGNC:51290]	2.91673	1.79852	220.94	6.76071e-12	1.47905e-09	Up
ENSG00000277511	NA	lncRNA	novel transcript	2.68205	-0.644266	31.7703	1.97922e-05	0.00155579	Up
ENSG00000258521	NA	lncRNA	novel transcript, antisense to WARS	2.61691	-0.46656	40.8828	3.98395e-06	0.000374821	Up
ENSG00000233975	LINC02574	lncRNA	long intergenic non-protein coding RNA 2574 [Source:HGNC Symbol;Acc:HGNC:53746]	2.53205	0.671676	45.3533	3.55682e-06	0.000341702	Up
ENSG00000197536	NA	lncRNA	IRF1 antisense RNA 1 [Source:HGNC Symbol;Acc:HGNC:33838]	2.396	2.15182	176.076	4.84918e-11	9.78349e-09	Up
ENSG00000287733	NA	lncRNA	novel transcript	2.22348	-0.467644	41.089	3.85349e-06	0.000364436	Up
ENSG00000287543	NA	lncRNA	novel transcript, antisense to PML	2.20012	-0.309833	40.5427	4.20986e-06	0.000390013	Up
ENSG00000287403	NA	lncRNA	novel transcript, antisense to RPTOR	1.89428	-1.26722	7.86949	0.0113147	0.205564	Unchanged
ENSG00000247317	NA	lncRNA	LY6E divergent transcript [Source:HGNC Symbol;Acc:HGNC:53728]	1.73274	-1.22971	14.6103	0.0011546	0.0466932	Up
ENSG00000272941	NA	lncRNA	novel transcript, antisense to C7orf49	1.70898	-0.446045	22.1033	0.000156545	0.00925911	Up
ENSG00000279078	SND1-IT1	lncRNA	SND1 intronic transcript 1 [Source:HGNC Symbol;Acc:HGNC:24158]	1.58239	-0.97263	13.6013	0.00156809	0.0570108	Unchanged
ENSG00000287064	NA	lncRNA	novel transcript	1.52757	0.280632	20.4406	0.000235246	0.0132248	Up
ENSG00000219665	ZNF433-AS1	lncRNA	ZNF433 and ZNF878 antisense RNA 1 [Source:HGNC Symbol;Acc:HGNC:53776]	1.51262	-1.23114	7.36653	0.0137864	0.230298	Unchanged
ENSG00000276997	NA	lncRNA	novel transcript	1.45562	-0.961475	13.1902	0.00178184	0.0628246	Unchanged
ENSG00000284669	NA	lncRNA	novel transcript, antisense CSRNP1	1.40007	-0.00281034	23.9142	0.000102438	0.00643621	Up
ENSG00000203650	LINC01285	lncRNA	long intergenic non-protein coding RNA 1285 [Source:HGNC Symbol;Acc:HGNC:50344]	1.35013	0.00192366	28.4681	3.81429e-05	0.00277039	Up
ENSG00000286909	NA	lncRNA	novel transcript	1.31817	-1.06837	9.81645	0.00548919	0.133969	Unchanged
ENSG00000287306	NA	lncRNA	novel transcript	1.311	-1.17255	11.1509	0.00345655	0.101232	Unchanged
ENSG00000285865	NA	lncRNA	Novel transcript, antisense to RNF130	1.30164	-0.958234	12.7794	0.00202826	0.0698844	Unchanged
ENSG00000206337	HCP5	lncRNA	HLA complex P5 [Source:HGNC Symbol;Acc:HGNC:21659]	1.29589	3.48479	114.863	1.75861e-09	2.85115e-07	Up
ENSG00000272033	NA	lncRNA	novel transcript, sense intronic to POU2F1	1.29159	-1.03406	9.58204	0.00596945	0.141919	Unchanged
ENSG00000286742	NA	lncRNA	novel transcript, antisense to CDK6	1.19836	-0.868751	6.71669	0.0179278	0.257415	Unchanged
ENSG00000275645	NA	lncRNA	novel transcript, antisense to NEIL1	1.17662	-1.09964	7.67836	0.0121901	0.21345	Unchanged
ENSG00000286548	NA	lncRNA	novel transcript, antisense to LRRC8B	1.16648	-0.565878	11.391	0.00318873	0.0965017	Unchanged
ENSG00000228290	TBX18-AS1	lncRNA	TBX18 antisense RNA 1 [Source:HGNC Symbol;Acc:HGNC:52256]	1.12321	-1.01438	6.04678	0.0237272	0.2955	Unchanged
ENSG00000261386	NA	lncRNA	novel transcript	1.10046	-1.2121	6.06108	0.0235832	0.29537	Unchanged
ENSG00000284726	NA	lncRNA	novel transcript	1.07828	-0.921188	7.17931	0.0148571	0.237061	Unchanged
ENSG00000260179	NA	lncRNA	novel transcript	1.07779	-1.26882	5.25819	0.0334586	0.350572	Unchanged
ENSG00000250131	NA	lncRNA	novel transcript	1.058	-1.02721	8.75882	0.00806837	0.166673	Unchanged
ENSG00000286176	LOC107986257	lncRNA	novel transcript	1.0335	0.943838	17.9152	0.000453023	0.0222927	Up
ENSG00000276292	NA	lncRNA	novel transcript, antisense to WSB2	1.03129	-0.486845	8.90858	0.00763186	0.163612	Unchanged
ENSG00000244649	NA	lncRNA	long intergenic non-protein coding RNA 2086 [Source:HGNC Symbol;Acc:HGNC:52936]	1.02523	0.625144	28.4719	3.81134e-05	0.00277039	Up
ENSG00000273507	NA	lncRNA	novel transcript	1.01702	-1.21389	7.30715	0.0141163	0.233659	Unchanged
ENSG00000269653	NA	lncRNA	novel transcript, sense intronic to SIPA1L3	1.0095	-1.16941	5.62704	0.0284341	0.320738	Unchanged
ENSG00000274363	NA	lncRNA	novel transcript	0.995189	-1.09072	4.25964	0.0529988	0.431161	Unchanged
ENSG00000273240	NA	lncRNA	novel transcript	0.988814	-1.11068	6.8076	0.0172719	0.253844	Unchanged
ENSG00000271860	LOC101927314	lncRNA	novel transcript	0.987037	-1.18845	6.03917	0.0238043	0.29561	Unchanged
ENSG00000238133	MAP3K20-AS1	lncRNA	MAP3K20 antisense RNA 1 [Source:HGNC Symbol;Acc:HGNC:27935]	0.985251	-1.22326	4.61682	0.0448019	0.400873	Unchanged
ENSG00000272954	NA	lncRNA	novel transcript, sense intronic to PPIL2	0.984622	-1.14931	2.8446	0.108079	0.573039	Unchanged
ENSG00000286379	NA	lncRNA	novel transcript	0.981336	-1.02722	7.29479	0.0141861	0.234173	Unchanged
ENSG00000259033	NA	lncRNA	novel transcript	0.979365	-0.752142	7.70082	0.0120834	0.212607	Unchanged
ENSG00000230005	NA	lncRNA	SNAP47 antisense RNA 1 [Source:HGNC Symbol;Acc:HGNC:41501]	0.955319	-0.565545	10.9926	0.00364687	0.104427	Unchanged
ENSG00000261504	LINC01686	lncRNA	long intergenic non-protein coding RNA 1686 [Source:HGNC Symbol;Acc:HGNC:27643]	0.951987	-0.848681	3.54372	0.0752222	0.499439	Unchanged
ENSG00000286214	NA	lncRNA	COPG2 imprinted transcript 1	0.936822	0.110591	4.8613	0.0400269	0.38013	Unchanged
ENSG00000234215	CT66	lncRNA	cancer/testis associated transcript 66 [Source:HGNC Symbol;Acc:HGNC:54198]	0.933954	-1.24327	3.00872	0.0990587	0.556857	Unchanged
ENSG00000231871	IPO9-AS1	lncRNA	IPO9 antisense RNA 1 [Source:HGNC Symbol;Acc:HGNC:40892]	0.926567	-0.491156	5.84645	0.0258537	0.307255	Unchanged
ENSG00000287299	LOC101927741	lncRNA	novel transcript, antisense to SPATS2L	0.921707	0.457636	13.7374	0.00150376	0.0553858	Unchanged
ENSG00000215483	LINC00548	lncRNA	long intergenic non-protein coding RNA 598 [Source:HGNC Symbol;Acc:HGNC:42770]	0.918409	0.414507	11.7233	0.00285539	0.0890863	Unchanged
ENSG00000180525	NA	lncRNA	DIP2C antisense RNA 1 [Source:HGNC Symbol;Acc:HGNC:30724]	0.913333	1.18735	16.1986	0.000727672	0.0330327	Up
ENSG00000254936	NA	lncRNA	novel transcript	0.907972	-0.773166	4.42577	0.0489894	0.418073	Unchanged
ENSG00000272787	NA	lncRNA	novel transcript	0.905607	0.664745	24.8202	8.34437e-05	0.00539206	Up
ENSG00000229873	OGFR-AS1	lncRNA	OGFR antisense RNA 1 [Source:HGNC Symbol;Acc:HGNC:40724]	0.888649	-0.449716	6.57227	0.0190283	0.264966	Unchanged
ENSG00000277559	NA	lncRNA	novel transcript	0.887068	-0.37169	7.46824	0.0132413	0.224286	Unchanged
ENSG00000287377	NA	lncRNA	novel transcript, antisense to RFTN1	0.886807	-0.587206	5.03417	0.0370004	0.366422	Unchanged
ENSG00000261329	NA	lncRNA	novel transcript, antisense to a novel protein	0.880673	-0.493808	5.99621	0.0242447	0.299073	Unchanged
ENSG00000120664	SPART-AS1	lncRNA	SPART antisense RNA 1 [Source:HGNC Symbol;Acc:HGNC:39933]	0.877445	0.304376	8.82546	0.00787076	0.165858	Unchanged
ENSG00000228793	LOC100507336	lncRNA	novel transcript	0.873715	-0.575409	7.02256	0.0158258	0.245322	Unchanged
ENSG00000274677	NA	lncRNA	novel transcript, sense intronic to MBTPS1	0.868871	-0.813157	5.12891	0.0354529	0.360009	Unchanged
ENSG00000287616	NA	lncRNA	novel transcript	0.866875	-1.00456	3.34739	0.0830951	0.517258	Unchanged
ENSG00000287535	NA	lncRNA	novel transcript	0.863099	-0.784455	7.03142	0.0157692	0.245322	Unchanged
ENSG00000219410	NA	lncRNA	novel transcript	0.861314	-1.04144	4.02467	0.0593307	0.451063	Unchanged
ENSG00000250320	NA	lncRNA	EDIL3 divergent transcript [Source:HGNC Symbol;Acc:HGNC:40204]	0.858571	-0.40223	5.72199	0.0272833	0.313948	Unchanged
ENSG00000256542	NA	lncRNA	novel transcript	0.853801	-0.698286	4.42698	0.0489617	0.418073	Unchanged
ENSG00000273369	NA	lncRNA	novel transcript, antisense to GUF1	0.85309	-0.744111	6.26974	0.0215897	0.283735	Unchanged
ENSG00000248265	FLJ12825	lncRNA	uncharacterized LOC440101 [Source:NCBI gene (formerly Entrezgene);Acc:440101]	0.851246	-1.09321	4.53791	0.0464798	0.407188	Unchanged
ENSG00000267058	LOC100505715	lncRNA	novel transcript	0.850513	-0.453745	8.32966	0.00948215	0.18395	Unchanged
ENSG00000203684	IBA57-DT	lncRNA	IBA57 divergent transcript [Source:HGNC Symbol;Acc:HGNC:32062]	0.846807	-0.401829	6.08193	0.0233749	0.294342	Unchanged
ENSG00000230149	NA	lncRNA	novel transcript, antisense to SUN2	0.844829	-0.0664102	8.37452	0.00932208	0.182207	Unchanged
ENSG00000287665	NA	lncRNA	novel transcript, sense intronic to FOXK1	0.842741	-1.27815	4.78275	0.0414946	0.387644	Unchanged
ENSG00000272384	NA	lncRNA	novel transcript	0.842582	-0.925793	4.89402	0.0394331	0.377784	Unchanged
ENSG00000261546	NA	lncRNA	novel transcript, antisense to ACSF3	0.840223	-0.485018	4.5367	0.046506	0.407188	Unchanged
ENSG00000247121	NA	lncRNA	novel transcript, antisense to LNPEP and ERAP2	0.836807	0.0801307	8.54159	0.00875206	0.175215	Unchanged
ENSG00000285667	NA	lncRNA	novel transcript	0.836367	-0.950622	3.89492	0.063199	0.462373	Unchanged
ENSG00000272269	NUP153-AS1	lncRNA	NUP153 antisense RNA 1 [Source:HGNC Symbol;Acc:HGNC:55217]	0.836123	0.170752	5.03368	0.0370088	0.366422	Unchanged
ENSG00000257178	NA	lncRNA	novel transcript, sense intronic to HOXB3	0.834465	0.845608	9.24243	0.00675075	0.152661	Unchanged
ENSG00000263276	NA	lncRNA	novel transcript	0.833776	-0.608685	5.32618	0.0324611	0.345301	Unchanged
ENSG00000262766	NA	lncRNA	novel transcript	0.826971	0.0138425	7.4856	0.0131507	0.223586	Unchanged
ENSG00000249379	LOC105375095	lncRNA	novel transcript	0.824811	-1.02337	3.75434	0.067723	0.4765	Unchanged
ENSG00000272630	NA	lncRNA	novel transcript	0.820859	0.807668	10.7896	0.00390817	0.107849	Unchanged
ENSG00000258891	NA	lncRNA	novel transcript, antisense to ZNF410	0.820694	-0.89517	2.7922	0.111162	0.57861	Unchanged
ENSG00000276148	NA	lncRNA	novel transcript, antisense to DNM1L	0.81035	-0.822764	4.13007	0.0563885	0.442291	Unchanged
ENSG00000262227	NA	lncRNA	novel transcript, antisense to INCA1	0.809851	-0.542178	4.00721	0.059835	0.452137	Unchanged
ENSG00000286302	NA	lncRNA	novel transcript, antisense to NEK1	0.80827	0.0129949	5.67812	0.0278082	0.31719	Unchanged
ENSG00000273064	NA	lncRNA	novel transcript	0.807095	-1.00369	2.35116	0.14172	0.627646	Unchanged
ENSG00000262777	NA	lncRNA	novel transcript, antisense to CRK	0.805988	-0.718023	5.48667	0.0302379	0.329964	Unchanged
ENSG00000287045	NA	lncRNA	novel transcript, antisense to PLS1	0.803587	-0.742517	7.08808	0.0154125	0.242513	Unchanged
ENSG00000267724	NA	lncRNA	novel transcript, antisense to HDHD2	0.801848	-0.715876	5.74968	0.0269576	0.313198	Unchanged
ENSG00000258592	NA	lncRNA	novel transcript	0.800637	-1.28893	2.99517	0.0997691	0.557411	Unchanged
ENSG00000205500	MAPRE3-AS1	lncRNA	MAPRE3 antisense RNA 1 [Source:HGNC Symbol;Acc:HGNC:40362]	0.797823	-1.28573	3.07974	0.0954323	0.548095	Unchanged
ENSG00000237301	NA	lncRNA	novel transcript	0.797021	-0.533288	6.87288	0.0168176	0.252375	Unchanged
ENSG00000286886	NA	lncRNA	novel transcript, antisense to PCBP3	0.793267	-1.18658	2.94559	0.102419	0.561701	Unchanged
ENSG00000225783	MIAT	lncRNA	myocardial infarction associated transcript [Source:HGNC Symbol;Acc:HGNC:33425]	0.791484	0.26315	7.89065	0.0112222	0.204752	Unchanged
ENSG00000238113	LINC01410	lncRNA	long intergenic non-protein coding RNA 1410 [Source:HGNC Symbol;Acc:HGNC:50702]	0.788394	0.033005	5.03363	0.0370095	0.366422	Unchanged
ENSG00000269906	NA	lncRNA	novel transcript, sense intronic to SAV1	0.787536	-0.0655419	7.33083	0.0139837	0.232223	Unchanged
ENSG00000276272	NA	lncRNA	novel transcript	0.785551	-0.684903	2.98768	0.100164	0.557908	Unchanged
ENSG00000258168	NA	lncRNA	novel transcript, antisense to PTPRB	0.778244	-1.2323	2.5608	0.126087	0.602754	Unchanged
ENSG00000259895	TEDC2-AS1	lncRNA	novel transcript, antisense to C16orf59	0.774703	0.262514	7.01944	0.0158458	0.245322	Unchanged
ENSG00000251138	LINC02882	lncRNA	long intergenic non-protein coding RNA 2882 [Source:HGNC Symbol;Acc:HGNC:54802]	0.772985	-0.546193	4.30553	0.0518549	0.426634	Unchanged
ENSG00000272368	NA	lncRNA	novel transcript, antisense to CERS5	0.772797	0.258704	8.18077	0.0100359	0.190221	Unchanged
ENSG00000286918	NA	lncRNA	novel transcript, antisense to OMA1	0.769119	-1.19831	3.15152	0.0919245	0.541234	Unchanged
ENSG00000266717	NA	lncRNA	novel transcript, antisense to BPTF	0.769025	-0.298175	6.03503	0.0238463	0.29561	Unchanged
ENSG00000286488	NA	lncRNA	novel transcript, antisense to STARD5	0.768936	-0.782544	3.67561	0.0704201	0.484719	Unchanged
ENSG00000273218	NA	lncRNA	novel transcript	0.767658	0.677902	12.3481	0.00232858	0.076877	Unchanged
ENSG00000274251	NA	lncRNA	novel transcript	0.766686	-1.15106	3.79659	0.0663252	0.471272	Unchanged
ENSG00000247402	NA	lncRNA	novel transcript	0.76564	-0.610983	6.21305	0.0221118	0.286585	Unchanged
ENSG00000233296	TMEM18-DT	lncRNA	TMEM18 divergent transcript [Source:HGNC Symbol;Acc:HGNC:54481]	0.764115	-0.765803	4.41364	0.0492702	0.418277	Unchanged
ENSG00000234478	ACBD3-AS1	lncRNA	ACBD3 antisense RNA 1 [Source:HGNC Symbol;Acc:HGNC:40701]	0.763928	-1.04488	4.15875	0.0556171	0.43985	Unchanged
ENSG00000254266	PKIA-AS1	lncRNA	PKIA antisense RNA 1 [Source:HGNC Symbol;Acc:HGNC:51659]	0.762631	-0.943114	4.63965	0.0443294	0.399669	Unchanged
ENSG00000204460	LINC01854	lncRNA	long intergenic non-protein coding RNA 1854 [Source:HGNC Symbol;Acc:HGNC:52670]	0.759897	-1.13466	2.5811	0.124686	0.60089	Unchanged
ENSG00000197670	NA	lncRNA	novel transcript, antisense to ZNF217	0.759664	-1.21401	2.92811	0.103373	0.562401	Unchanged
ENSG00000231530	NA	lncRNA	novel transcript	0.759104	-1.22396	3.37203	0.082056	0.515591	Unchanged
ENSG00000223561	LOC646588	lncRNA	novel transcript	0.757422	-0.691022	4.97327	0.0380359	0.372128	Unchanged
ENSG00000231742	LINC01273	lncRNA	long intergenic non-protein coding RNA 1273 [Source:HGNC Symbol;Acc:HGNC:50329]	0.754249	-1.24069	2.06468	0.167057	0.661426	Unchanged
ENSG00000259523	NA	lncRNA	novel transcript, antisense to TJP1	0.75402	-1.20454	3.80979	0.0658951	0.469371	Unchanged
ENSG00000287870	NA	lncRNA	novel transcript	0.753837	-0.983572	5.2506	0.0335722	0.350972	Unchanged
ENSG00000271646	NA	lncRNA	IRF2 divergent transcript [Source:HGNC Symbol;Acc:HGNC:54871]	0.75367	0.0571227	6.33857	0.0209743	0.278808	Unchanged
ENSG00000247157	LINC01252	lncRNA	long intergenic non-protein coding RNA 1252 [Source:HGNC Symbol;Acc:HGNC:27888]	0.749055	-0.100835	6.1505	0.0227044	0.289876	Unchanged
ENSG00000263069	RNF213-AS1	lncRNA	RNF213 antisense RNA 1 [Source:HGNC Symbol;Acc:HGNC:54402]	0.748692	2.68098	23.9347	0.000101958	0.00642834	Up
ENSG00000223704	NA	lncRNA	long intergenic non-protein coding RNA 1422 [Source:HGNC Symbol;Acc:HGNC:50728]	0.745273	-0.937043	2.61504	0.122384	0.595077	Unchanged
ENSG00000253347	NA	lncRNA	novel transcript	0.744202	-0.553178	5.85321	0.0257785	0.306941	Unchanged
ENSG00000229536	LINC02572	lncRNA	long intergenic non-protein coding RNA 2572 [Source:HGNC Symbol;Acc:HGNC:53634]	0.743297	-0.488726	4.02087	0.0594401	0.451063	Unchanged
ENSG00000226310	NA	lncRNA	novel transcript	0.742617	-0.875235	3.2721	0.0863662	0.526276	Unchanged
ENSG00000226067	NA	lncRNA	long intergenic non-protein coding RNA 623 [Source:HGNC Symbol;Acc:HGNC:44252]	0.74098	0.123756	5.94891	0.0247403	0.300701	Unchanged
ENSG00000251034	NA	lncRNA	novel transcript	0.740346	0.114638	7.88141	0.0112625	0.20498	Unchanged
ENSG00000230131	NA	lncRNA	long intergenic non-protein coding RNA 2641 [Source:HGNC Symbol;Acc:HGNC:54125]	0.736033	-1.16145	2.47763	0.132028	0.610639	Unchanged
ENSG00000224969	NA	lncRNA	novel transcript	0.734381	-0.0468329	6.84047	0.0170414	0.253331	Unchanged
ENSG00000271714	NA	lncRNA	novel transcript, antisense to FAM169A	0.73366	-1.06047	1.6433	0.215339	0.716931	Unchanged
ENSG00000240207	NA	lncRNA	novel transcript, antisense to RARRES1	0.733573	-0.239794	3.50125	0.0768489	0.504326	Unchanged
ENSG00000285627	NA	lncRNA	novel transcript, antisense to ADIPOR2	0.728651	-1.21385	2.94099	0.102669	0.561701	Unchanged
ENSG00000271855	NA	lncRNA	novel transcript	0.725692	-0.498783	5.95327	0.0246942	0.300701	Unchanged
ENSG00000261189	NA	lncRNA	novel transcript, antisense to DSP	0.723876	1.90918	32.6039	1.68898e-05	0.00135103	Up
ENSG00000259172	NA	lncRNA	novel transcript, antisense to SNRPA1 and PCSK6	0.721112	-0.457449	3.62517	0.0722134	0.491473	Unchanged
ENSG00000225140	LOC101930421	lncRNA	novel transcript	0.719794	-1.10786	3.236	0.0879877	0.530256	Unchanged
ENSG00000260167	NA	lncRNA	novel transcript, antisense to ZNF689	0.719733	-0.414542	4.36579	0.0503956	0.421115	Unchanged
ENSG00000283064	NA	lncRNA	novel transcript, antisense to HIST1H2BD	0.719186	-0.904646	3.36945	0.0821641	0.515591	Unchanged
ENSG00000230922	LOC101927551	lncRNA	novel transcript	0.716562	-1.26818	1.61999	0.218491	0.718635	Unchanged
ENSG00000268670	NA	lncRNA	novel transcript, sense intronic to ZBTB7A	0.710022	0.46005	11.2714	0.00331909	0.0981565	Unchanged
ENSG00000285857	NA	lncRNA	novel transcript, antisense to XPO1	0.708101	-0.774363	3.33509	0.0836192	0.518887	Unchanged
ENSG00000262903	NA	lncRNA	novel transcript, antisense to CTNS	0.707427	-0.272161	7.16029	0.014971	0.237834	Unchanged
ENSG00000239300	NA	lncRNA	novel transcript	0.703201	-1.2058	2.33929	0.142673	0.627917	Unchanged
ENSG00000286535	NA	lncRNA	novel transcript, antisense to ASAP1	0.69351	-1.19411	1.89394	0.184809	0.681394	Unchanged
ENSG00000203321	NA	lncRNA	CARNMT1 antisense RNA 1 [Source:HGNC Symbol;Acc:HGNC:51188]	0.691874	-1.00583	2.07904	0.165661	0.660772	Unchanged
ENSG00000250133	HOXC-AS2	lncRNA	HOXC cluster antisense RNA 2 [Source:HGNC Symbol;Acc:HGNC:43750]	0.6873	2.33246	26.4893	5.78471e-05	0.00390478	Up
ENSG00000253227	NA	lncRNA	novel transcript	0.686587	-0.830176	1.9891	0.174643	0.669699	Unchanged
ENSG00000260884	NA	lncRNA	novel transcript	0.686124	1.10692	9.79592	0.00552949	0.134432	Unchanged
ENSG00000249685	NA	lncRNA	novel transcript	0.683995	-1.09454	3.51633	0.0785291	0.507897	Unchanged
ENSG00000249502	NA	lncRNA	novel transcript, antisense to LAP3	0.681134	-0.322514	3.96634	0.061035	0.455704	Unchanged
ENSG00000287809	NA	lncRNA	novel transcript	0.679377	-0.316295	2.6621	0.119277	0.589421	Unchanged
ENSG00000248228	SLIT2-IT1	lncRNA	SLIT2 intronic transcript 1 [Source:HGNC Symbol;Acc:HGNC:41383]	0.678069	-1.11057	3.07228	0.0958056	0.548292	Unchanged
ENSG00000262769	NA	lncRNA	novel transcript, antisense to SLC47A1	0.67515	-1.06095	2.12164	0.161605	0.65651	Unchanged
ENSG00000288586	NA	lncRNA	novel transcript	0.674194	-0.474819	4.00077	0.0600224	0.453137	Unchanged
ENSG00000258017	LOC105369760	lncRNA	novel transcript, antisense to TUBA1B	0.673764	0.079636	8.49249	0.00891543	0.177312	Unchanged
ENSG00000261889	NA	lncRNA	novel transcript	0.673717	-0.323327	5.74651	0.0269947	0.313198	Unchanged
ENSG00000279110	NA	lncRNA	novel transcript	0.673355	0.406915	3.46278	0.0783578	0.507897	Unchanged
ENSG00000197182	MIRLET7BHG	lncRNA	MIRLET7B host gene [Source:HGNC Symbol;Acc:HGNC:37189]	0.673338	1.0414	9.47694	0.00619987	0.145637	Unchanged
ENSG00000229335	NA	lncRNA	DXZ4 associated non-coding transcript 1, proximal [Source:HGNC Symbol;Acc:HGNC:50863]	0.672641	1.29947	11.53	0.00304427	0.0938503	Unchanged
ENSG00000274093	NA	lncRNA	novel transcript, sense intronic to NFAT5	0.670915	-0.836276	2.35319	0.141558	0.627386	Unchanged
ENSG00000286437	NA	lncRNA	novel transcript, antisense to ANGEL1	0.66908	-1.20465	2.25553	0.149623	0.63831	Unchanged
ENSG00000260368	NA	lncRNA	novel transcript, overlapping YWHAZ	0.666632	-1.23269	1.6353	0.216415	0.71814	Unchanged
ENSG00000236778	INTS6-AS1	lncRNA	INTS6 antisense RNA 1 [Source:HGNC Symbol;Acc:HGNC:42691]	0.665534	-0.0774557	8.67795	0.00831563	0.169396	Unchanged
ENSG00000286729	NA	lncRNA	novel transcript, antisense to COPG1	0.662808	-0.971624	2.31383	0.144743	0.63088	Unchanged
ENSG00000271401	NA	lncRNA	novel transcript	0.658757	-1.14447	2.60729	0.122905	0.596594	Unchanged
ENSG00000261512	NA	lncRNA	novel transcript	0.658699	-0.299544	3.0333	0.0977854	0.553487	Unchanged
ENSG00000259921	NA	lncRNA	novel transcript, sense intronic to TTC23	0.658633	-0.905081	2.71374	0.115974	0.584783	Unchanged
ENSG00000270112	NA	lncRNA	ST8SIA5 divergent transcript [Source:HGNC Symbol;Acc:HGNC:55267]	0.656762	-0.449866	4.6624	0.0438643	0.398443	Unchanged
ENSG00000231177	LINC00852	lncRNA	long intergenic non-protein coding RNA 852 [Source:HGNC Symbol;Acc:HGNC:29904]	0.653994	1.54802	9.60355	0.00592348	0.141153	Unchanged
ENSG00000287077	NA	lncRNA	novel transcript	0.653666	-0.332075	2.98648	0.100228	0.557947	Unchanged
ENSG00000215068	LOC153684	lncRNA	novel transcript, antisense to ANXA2R	0.649605	-0.0335355	3.84727	0.0646921	0.465954	Unchanged
ENSG00000272767	JMJD1C-AS1	lncRNA	JMJD1C antisense RNA 1 [Source:HGNC Symbol;Acc:HGNC:28222]	0.648209	-0.978768	2.26817	0.148548	0.637656	Unchanged
ENSG00000257509	NA	lncRNA	novel transcript, sense intronic to SARNP	0.648091	-0.828393	3.10745	0.09406	0.546525	Unchanged
ENSG00000248473	LINC01962	lncRNA	long intergenic non-protein coding RNA 1962 [Source:HGNC Symbol;Acc:HGNC:52787]	0.647761	-0.98779	2.71276	0.116036	0.584783	Unchanged
ENSG00000273387	NA	lncRNA	novel transcript, antisense to SMTN	0.645725	-1.18489	2.26159	0.149106	0.637656	Unchanged
ENSG00000226849	NA	lncRNA	novel transcript	0.645248	-0.943768	1.84218	0.190646	0.687951	Unchanged
ENSG00000244332	NA	lncRNA	novel transcript	0.64446	-1.24904	1.58196	0.223761	0.722354	Unchanged
ENSG00000287516	NA	lncRNA	novel transcript	0.641691	-0.0996006	4.33028	0.0512498	0.42474	Unchanged
ENSG00000275038	NA	lncRNA	novel transcript, antisense to TLX3	0.640708	-0.994309	1.94639	0.179118	0.675107	Unchanged
ENSG00000261839	NA	lncRNA	novel transcript, overlapping to ZNF435	0.640567	-1.18919	1.87127	0.187337	0.684146	Unchanged
ENSG00000287855	NA	lncRNA	novel transcript, antisense to LMF1	0.63969	-0.328548	3.12755	0.0930786	0.544673	Unchanged
ENSG00000253704	VIRMA-DT	lncRNA	novel transcript	0.636954	-0.271424	3.35043	0.0829659	0.517165	Unchanged
ENSG00000228061	NA	lncRNA	novel transcript, antisense to ELP4	0.636475	-0.652949	2.68343	0.117899	0.587247	Unchanged
ENSG00000273008	NA	lncRNA	CSGALNACT2 divergent transcript [Source:HGNC Symbol;Acc:HGNC:55174]	0.634855	-0.232669	5.95706	0.0246542	0.300701	Unchanged
ENSG00000271973	NA	lncRNA	novel transcript	0.63275	-0.289795	4.15757	0.0556488	0.439909	Unchanged
ENSG00000238198	LRIG2-DT	lncRNA	LRIG2 divergent transcript [Source:HGNC Symbol;Acc:HGNC:54312]	0.630985	1.25721	7.45106	0.0133316	0.224815	Unchanged
ENSG00000260777	NA	lncRNA	novel transcript	0.630499	-1.28937	1.49401	0.236585	0.730971	Unchanged
ENSG00000288533	NA	lncRNA	novel transcript, antisense to TYMS and CLUL1	0.630409	-1.21314	2.87179	0.10652	0.569883	Unchanged
ENSG00000282164	PEG13	lncRNA	paternally expressed 13 [Source:HGNC Symbol;Acc:HGNC:19969]	0.629145	-0.251986	3.42313	0.0799493	0.511147	Unchanged
ENSG00000281404	LINC01176	lncRNA	long intergenic non-protein coding RNA 1176 [Source:HGNC Symbol;Acc:HGNC:49548]	0.628036	1.10324	10.7179	0.00400547	0.109535	Unchanged
ENSG00000269940	NA	lncRNA	novel transcript, sense intronic to KLC1	0.626437	1.3323	14.526	0.00118406	0.0473571	Up
ENSG00000270419	CAHM	lncRNA	colon adenocarcinoma hypermethylated [Source:HGNC Symbol;Acc:HGNC:42860]	0.623194	-0.293446	4.02394	0.0593516	0.451063	Unchanged
ENSG00000203588	NA	lncRNA	IGBP1 antisense RNA 1 [Source:HGNC Symbol;Acc:HGNC:40295]	0.623107	-0.937856	1.49957	0.235747	0.729421	Unchanged
ENSG00000288009	LOC101929004	lncRNA	novel transcript	0.621049	0.320704	5.50296	0.0300219	0.329024	Unchanged
ENSG00000261351	NA	lncRNA	novel transcript, antisense to MAP2K1	0.620269	0.239875	6.2517	0.0217543	0.283735	Unchanged
ENSG00000242861	NA	lncRNA	novel transcript	0.619934	0.164018	7.68419	0.0121623	0.213285	Unchanged
ENSG00000286813	NA	lncRNA	novel transcript, sense intronic to ST20-MTHFSand MTHFS	0.615737	-0.38662	3.99238	0.0602673	0.453892	Unchanged
ENSG00000225806	NA	lncRNA	novel transcript, antisense to GNAS	0.610459	-0.0758443	5.10935	0.0357663	0.36099	Unchanged
ENSG00000260528	NA	lncRNA	family with sequence similarity 157 member C [Source:HGNC Symbol;Acc:HGNC:34081]	0.608376	-0.708935	3.21095	0.0891341	0.533629	Unchanged
ENSG00000287584	NA	lncRNA	novel transcript	0.608237	-0.941307	2.66545	0.119059	0.588991	Unchanged
ENSG00000267254	ZNF790-AS1	lncRNA	ZNF790 antisense RNA 1 [Source:HGNC Symbol;Acc:HGNC:27617]	0.604091	0.45801	3.95526	0.061365	0.456353	Unchanged
ENSG00000277954	NA	lncRNA	novel transcript, antisense to WWOX	0.602065	-0.441239	2.59693	0.123606	0.59772	Unchanged
ENSG00000227218	NA	lncRNA	novel transcript	0.60088	0.0565298	4.43736	0.0487232	0.41791	Unchanged
ENSG00000223901	NA	lncRNA	novel transcript	0.600592	0.145404	2.57073	0.125399	0.602373	Unchanged
ENSG00000253716	MINCR	lncRNA	MYC-induced long non-coding RNA [Source:HGNC Symbol;Acc:HGNC:51653]	0.600017	1.28655	7.28341	0.0142507	0.2346	Unchanged
ENSG00000257126	NA	lncRNA	FOXG1 antisense RNA 1 [Source:HGNC Symbol;Acc:HGNC:50663]	0.597919	-0.125495	5.67688	0.0278233	0.31719	Unchanged
ENSG00000235989	MORC2-AS1	lncRNA	MORC2 antisense RNA 1 [Source:HGNC Symbol;Acc:HGNC:26662]	0.59653	-1.15878	2.03981	0.169508	0.664589	Unchanged
ENSG00000157306	NA	lncRNA	ZFHX2 antisense RNA 1 [Source:HGNC Symbol;Acc:HGNC:52658]	0.596248	0.617338	7.73471	0.0119244	0.212277	Unchanged
ENSG00000204241	LINC02731	lncRNA	long intergenic non-protein coding RNA 2731 [Source:HGNC Symbol;Acc:HGNC:54248]	0.5951	-1.25171	1.35214	0.259342	0.752425	Unchanged
ENSG00000269867	NA	lncRNA	novel transcript, sense intronic to ZNF814	0.594545	1.96936	12.6145	0.00213767	0.0724578	Unchanged
ENSG00000267121	FMNL1-DT	lncRNA	FMNL1 divergent transcript [Source:HGNC Symbol;Acc:HGNC:55311]	0.594068	-0.910453	2.45448	0.133741	0.613925	Unchanged
ENSG00000268583	NA	lncRNA	novel transcript, antisense to CARD8	0.593923	-0.485432	3.45634	0.0786135	0.507897	Unchanged
ENSG00000272518	NA	lncRNA	novel transcript, sense intronic to MRPS28	0.592577	-0.332491	2.37771	0.139616	0.624095	Unchanged
ENSG00000287061	NA	lncRNA	novel transcript, antisense to BLM	0.59134	-0.382794	4.32672	0.0513361	0.424959	Unchanged
ENSG00000235609	NA	lncRNA	novel transcript	0.590838	0.0835442	5.5061	0.0299806	0.329024	Unchanged
ENSG00000266680	NA	lncRNA	novel transcript, antisense to PTP4A1	0.590029	-0.488048	2.97057	0.101074	0.558619	Unchanged
ENSG00000281005	LINC00921	lncRNA	long intergenic non-protein coding RNA 921 [Source:HGNC Symbol;Acc:HGNC:26830]	0.589123	0.302757	3.4383	0.0793358	0.509787	Unchanged
ENSG00000235527	HIPK1-AS1	lncRNA	HIPK1 antisense RNA 1 [Source:HGNC Symbol;Acc:HGNC:50576]	0.588302	-0.584969	3.23475	0.0880447	0.530256	Unchanged
ENSG00000214708	LOC105371730	lncRNA	novel transcript, antisense to RHOT1	0.587071	-0.620289	2.12716	0.161089	0.655549	Unchanged
ENSG00000266934	NA	lncRNA	novel transcript, sense intronic to BCAS3	0.586785	-0.348162	1.87026	0.187451	0.684146	Unchanged
ENSG00000260095	NA	lncRNA	novel transcript, antisense to CCNF	0.585492	0.0248109	4.58281	0.0455165	0.403558	Unchanged
ENSG00000261118	NA	lncRNA	novel transcript, antisense to SPG7	0.584375	-0.221984	3.23641	0.0879691	0.530256	Unchanged
ENSG00000285596	NA	lncRNA	novel transcript	0.58368	0.157689	5.11278	0.0357112	0.360848	Unchanged
ENSG00000272836	NA	lncRNA	novel transcript, antisense to SELO	0.582536	-0.164407	3.7098	0.0692338	0.481131	Unchanged
ENSG00000235908	NA	lncRNA	RHOA intronic transcript 1 [Source:HGNC Symbol;Acc:HGNC:41308]	0.581465	-1.05897	1.65287	0.214062	0.715456	Unchanged
ENSG00000247675	LRP4-AS1	lncRNA	LRP4 antisense RNA 1 [Source:HGNC Symbol;Acc:HGNC:44128]	0.581462	-1.21297	1.05923	0.316353	0.791538	Unchanged
ENSG00000278396	NA	lncRNA	novel transcript, sense intronic UNC79	0.580981	-1.08144	1.36985	0.256351	0.750294	Unchanged
ENSG00000269559	NA	lncRNA	novel transcript, antisense to MTHFD2L	0.580718	-0.966965	1.96752	0.176887	0.672792	Unchanged
ENSG00000273828	NA	lncRNA	novel transcript, antisense to ELMO2	0.579245	0.888142	5.72282	0.0272733	0.313948	Unchanged
ENSG00000226891	LINC01359	lncRNA	long intergenic non-protein coding RNA 1359 [Source:HGNC Symbol;Acc:HGNC:50591]	0.578806	0.395084	2.97698	0.100732	0.558329	Unchanged
ENSG00000288032	NA	lncRNA	novel transcript, sense intronic to GMPS	0.578492	-1.22463	2.39167	0.178819	0.674628	Unchanged
ENSG00000267871	ZNF460-AS1	lncRNA	ZNF460 antisense RNA 1 [Source:HGNC Symbol;Acc:HGNC:53774]	0.577537	-0.561142	2.40653	0.137375	0.620184	Unchanged
ENSG00000277214	NA	lncRNA	novel transcript	0.576575	-1.20607	2.0317	0.170316	0.665219	Unchanged
ENSG00000189229	NA	lncRNA	novel transcript	0.575483	-0.324816	3.87933	0.063683	0.462913	Unchanged
ENSG00000269481	NA	lncRNA	novel transcript, antisense FAM125A	0.574443	0.355369	5.04682	0.0367894	0.365639	Unchanged
ENSG00000286688	NA	lncRNA	novel transcript, antisense to BBS1	0.57438	-1.27704	1.8109	0.194286	0.693775	Unchanged
ENSG00000267470	ZNF571-AS1	lncRNA	ZNF571 antisense RNA 1 [Source:HGNC Symbol;Acc:HGNC:44324]	0.573961	0.624074	3.57561	0.074027	0.495277	Unchanged
ENSG00000260978	NA	lncRNA	MKRN3 antisense RNA 1	0.571737	-0.982069	1.77218	0.198912	0.698047	Unchanged
ENSG00000244578	LINC01391	lncRNA	long intergenic non-protein coding RNA 1391 [Source:HGNC Symbol;Acc:HGNC:50666]	0.569107	-1.08221	1.734	0.203608	0.702473	Unchanged
ENSG00000272183	NA	lncRNA	novel transcript, antisense to LBX2	0.56877	-0.153029	2.92946	0.1033	0.562401	Unchanged
ENSG00000273254	NA	lncRNA	novel transcript, antisense to USP16	0.568751	-1.23242	1.68458	0.209897	0.711815	Unchanged
ENSG00000256196	NA	lncRNA	novel transcript	0.56836	-0.280139	4.4192	0.0491414	0.418073	Unchanged
ENSG00000270083	NA	lncRNA	novel transcript, sense intronic to NDUFA6	0.566293	-0.188087	3.7634	0.0674205	0.475426	Unchanged
ENSG00000287671	NA	lncRNA	novel transcript	0.565492	-1.23318	1.21658	0.283846	0.771767	Unchanged
ENSG00000230185	NA	lncRNA	chromosome 9 putative open reading frame 147 [Source:HGNC Symbol;Acc:HGNC:31438]	0.564962	0.43032	4.79279	0.0413036	0.386792	Unchanged
ENSG00000268066	FMR1-AS1	lncRNA	FMR1 antisense RNA 1 [Source:HGNC Symbol;Acc:HGNC:39081]	0.564848	-1.11494	1.75543	0.200955	0.699969	Unchanged
ENSG00000257964	NA	lncRNA	novel transcript, antisense to PRPF40B	0.561846	0.00188125	2.7239	0.115337	0.583701	Unchanged
ENSG00000273199	NA	lncRNA	novel transcript, antisense to MORC3	0.561003	2.22162	6.25295	0.0217429	0.283735	Unchanged
ENSG00000287287	NA	lncRNA	novel transcript, antisense to RUSC2	0.560857	-1.15345	1.43066	0.246413	0.739441	Unchanged
ENSG00000284707	NA	lncRNA	novel transcript	0.558487	-0.0597058	2.74785	0.113852	0.582566	Unchanged
ENSG00000265148	TSPOAP1-AS1	lncRNA	TSPOAP1, SUPT4H1 and RNF43 antisense RNA 1 [Source:HGNC Symbol;Acc:HGNC:44148]	0.557352	0.0266452	3.54743	0.0750822	0.49921	Unchanged
ENSG00000203876	ADD3-AS1	lncRNA	ADD3 antisense RNA 1 [Source:HGNC Symbol;Acc:HGNC:48682]	0.556552	-1.08058	1.35966	0.258066	0.751438	Unchanged
ENSG00000279529	NA	lncRNA	novel transcript, antisense to MED26	0.556446	0.493975	5.12273	0.0355517	0.360037	Unchanged
ENSG00000245556	SCAMP1-AS1	lncRNA	SCAMP1 antisense RNA 1 [Source:HGNC Symbol;Acc:HGNC:50544]	0.555924	3.27837	30.7638	2.40564e-05	0.00185092	Up
ENSG00000228126	FALEC	lncRNA	focally amplified long non-coding RNA in epithelial cancer [Source:HGNC Symbol;Acc:HGNC:43713]	0.555787	-0.393153	4.28506	0.0523616	0.42886	Unchanged
ENSG00000227848	NA	lncRNA	SUCLA2 antisense RNA 1 [Source:HGNC Symbol;Acc:HGNC:39965]	0.555673	-0.60677	1.8907	0.185167	0.681863	Unchanged
ENSG00000278576	NA	lncRNA	novel transcript, sense intronic to ZC3H14	0.555156	1.32703	8.70624	0.00822818	0.168251	Unchanged
ENSG00000287917	NA	lncRNA	novel transcript, antisense to POLA2	0.553166	0.168363	2.80826	0.110206	0.5772	Unchanged
ENSG00000262652	NA	lncRNA	novel transcript, sense intronic FOXK2	0.552625	-0.308816	5.74586	0.0286738	0.322541	Unchanged
ENSG00000266933	NA	lncRNA	MADCAM1 antisense RNA 1 [Source:HGNC Symbol;Acc:HGNC:55315]	0.551105	-0.611651	2.31395	0.144733	0.63088	Unchanged
ENSG00000251095	NA	lncRNA	novel transcript	0.549725	0.337591	5.46674	0.0305043	0.332073	Unchanged
ENSG00000215039	CD27-AS1	lncRNA	CD27 antisense RNA 1 [Source:HGNC Symbol;Acc:HGNC:43896]	0.548433	0.940518	8.0061	0.0107322	0.199873	Unchanged
ENSG00000283122	HYMAI	lncRNA	hydatidiform mole associated and imprinted [Source:HGNC Symbol;Acc:HGNC:5326]	0.547915	0.600201	5.06761	0.0364456	0.363815	Unchanged
ENSG00000287315	NA	lncRNA	novel transcript, antisense to OBSCN	0.546896	0.624451	2.88102	0.105997	0.568929	Unchanged
ENSG00000240057	NEPRO-AS1	lncRNA	novel transcript	0.546869	0.251792	4.95411	0.0383684	0.372781	Unchanged
ENSG00000223960	CHROMR	lncRNA	cholesterol induced regulator of metabolism RNA [Source:HGNC Symbol;Acc:HGNC:54059]	0.546015	5.07467	40.7182	4.09152e-06	0.000380994	Up
ENSG00000255946	NA	lncRNA	novel transcript	0.545742	-1.04167	1.3495	0.259793	0.752844	Unchanged
ENSG00000264859	DSG2-AS1	lncRNA	DSG2 antisense RNA 1 [Source:HGNC Symbol;Acc:HGNC:51311]	0.545351	-0.344931	2.83656	0.108546	0.573289	Unchanged
ENSG00000286652	NA	lncRNA	novel transcript	0.543958	-0.870142	2.85221	0.10764	0.572872	Unchanged
ENSG00000269925	NA	lncRNA	novel transcript, sense intronic to VAMP3	0.543578	-0.719006	2.31748	0.144444	0.630321	Unchanged
ENSG00000272872	NA	lncRNA	novel transcript, sense intronic to novel transcript	0.543128	1.21673	11.5846	0.00298951	0.092634	Unchanged
ENSG00000273302	NA	lncRNA	novel transcript	0.542525	0.191041	3.58798	0.0735694	0.494036	Unchanged
ENSG00000270571	LOC105374811	lncRNA	novel transcript, antisense to TACR1	0.541837	-0.921049	1.1301	0.301117	0.780195	Unchanged
ENSG00000286825	NA	lncRNA	novel transcript, antisense to RABGGTA	0.539977	0.396959	3.38116	0.0816748	0.51477	Unchanged
ENSG00000272529	NA	lncRNA	novel transcript, antisense to RFTN1	0.538343	0.15899	4.4188	0.0491506	0.418073	Unchanged
ENSG00000254427	LINC02696	lncRNA	long intergenic non-protein coding RNA 2696 [Source:HGNC Symbol;Acc:HGNC:54210]	0.537886	-1.05936	1.40155	0.251106	0.744907	Unchanged
ENSG00000215458	AATBC	lncRNA	apoptosis associated transcript in bladder cancer [Source:HGNC Symbol;Acc:HGNC:51526]	0.536112	1.37961	8.94268	0.0075362	0.16246	Unchanged
ENSG00000261204	NA	lncRNA	novel transcript	0.53495	-0.637228	2.71948	0.12236	0.595077	Unchanged
ENSG00000093100	NA	lncRNA	novel transcript	0.534838	-0.483728	2.99331	0.0998671	0.557513	Unchanged
ENSG00000227398	NA	lncRNA	KIF9 antisense RNA 1 [Source:HGNC Symbol;Acc:HGNC:26822]	0.534134	2.85273	22.3809	0.000146504	0.00872206	Up
ENSG00000265728	NA	lncRNA	novel transcript	0.533966	-0.660901	1.8061	0.194852	0.694565	Unchanged
ENSG00000231760	NA	lncRNA	novel transcript	0.533922	-0.504558	2.62031	0.122031	0.594147	Unchanged
ENSG00000261286	ATP2C2-AS1	lncRNA	ATP2C2 antisense RNA 1 [Source:HGNC Symbol;Acc:HGNC:53167]	0.531858	-1.1529	1.88838	0.197914	0.698047	Unchanged
ENSG00000249846	LINC02021	lncRNA	long intergenic non-protein coding RNA 2021 [Source:HGNC Symbol;Acc:HGNC:52856]	0.53119	0.116655	4.04935	0.0586262	0.449171	Unchanged
ENSG00000259321	NA	lncRNA	novel transcript	0.530097	-0.378926	4.53011	0.0466495	0.40783	Unchanged
ENSG00000267048	NA	lncRNA	novel transcript (MC1R-TUBB3 readthrough)	0.528937	-0.810669	1.36634	0.25694	0.750413	Unchanged
ENSG00000287419	NA	lncRNA	novel transcript, antisense to NEURL1	0.52797	-0.382763	2.80755	0.110248	0.5772	Unchanged
ENSG00000273108	NA	lncRNA	novel transcript, antisense to SH3PXD2A	0.525614	0.769212	6.32541	0.0210905	0.279698	Unchanged
ENSG00000255571	MIR9-3HG	lncRNA	MIR9-3 host gene [Source:HGNC Symbol;Acc:HGNC:27388]	0.525426	-0.994056	1.34544	0.260487	0.752906	Unchanged
ENSG00000248206	NA	lncRNA	novel transcript	0.524678	-0.886602	1.70086	0.207799	0.709019	Unchanged
ENSG00000186960	LINC01551	lncRNA	long intergenic non-protein coding RNA 1551 [Source:HGNC Symbol;Acc:HGNC:19828]	0.523296	0.431741	4.07217	0.0579835	0.447076	Unchanged
ENSG00000287721	NA	lncRNA	novel transcript	0.523234	-0.322306	3.22023	0.0887075	0.532547	Unchanged
ENSG00000235478	LINC01664	lncRNA	long intergenic non-protein coding RNA 1664 [Source:HGNC Symbol;Acc:HGNC:52452]	0.522433	-0.567488	2.67575	0.118393	0.587866	Unchanged
ENSG00000237125	HAND2-AS1	lncRNA	HAND2 antisense RNA 1 [Source:HGNC Symbol;Acc:HGNC:48872]	0.521394	-0.0746768	3.98192	0.0605742	0.455259	Unchanged
ENSG00000253559	NA	lncRNA	OSGEPL1 antisense RNA 1 [Source:HGNC Symbol;Acc:HGNC:41009]	0.520017	-0.499096	2.09607	0.164025	0.658902	Unchanged
ENSG00000279762	NA	lncRNA	novel transcript, antisense to PSMD11	0.519446	-1.10854	1.71876	0.205523	0.705859	Unchanged
ENSG00000276337	NA	lncRNA	novel transcript, sense intronic to ZCCHC14	0.519006	0.758839	5.4814	0.0303081	0.330531	Unchanged
ENSG00000257298	NA	lncRNA	novel transcript, sense intronic to LIMA1	0.516912	-0.743267	1.77682	0.19835	0.698047	Unchanged
ENSG00000268401	NA	lncRNA	novel transcript	0.516459	0.150497	3.94675	0.06162	0.456846	Unchanged
ENSG00000281195	NA	lncRNA	novel transcript	0.516296	1.71382	4.76802	0.0417766	0.388816	Unchanged
ENSG00000280007	NA	lncRNA	novel transcript, antisense to TUBA8	0.51613	3.09017	18.8531	0.000353212	0.0185902	Up
ENSG00000203392	NA	lncRNA	novel transcript, antisense to CSPG4	0.514665	0.272695	3.00375	0.0993187	0.556857	Unchanged
ENSG00000266313	NA	lncRNA	novel transcript	0.513879	-0.663424	2.34349	0.142335	0.627917	Unchanged
ENSG00000273723	SUGT1-DT	lncRNA	SUGT1 divergent transcript [Source:HGNC Symbol;Acc:HGNC:54809]	0.512571	0.178684	4.62441	0.0446442	0.400873	Unchanged
ENSG00000250371	NA	lncRNA	novel transcript	0.51215	-0.684437	2.34179	0.142472	0.627917	Unchanged
ENSG00000285664	LOC105370500	lncRNA	novel transcript, antisense to FERMT2	0.509711	-0.513206	2.89297	0.105323	0.567733	Unchanged
ENSG00000283633	NA	lncRNA	novel transcript	0.509325	-1.19344	0.754662	0.395876	0.8378	Unchanged
ENSG00000234772	NA	lncRNA	long intergenic non-protein coding RNA 412 [Source:HGNC Symbol;Acc:HGNC:42745]	0.505778	-0.792416	1.54384	0.229207	0.72685	Unchanged
ENSG00000283235	NA	lncRNA	novel transcript	0.505522	-1.24189	1.1949	0.288048	0.773317	Unchanged
ENSG00000286588	NA	lncRNA	novel transcript, antisense to SEPT2	0.505158	0.431125	2.98455	0.10033	0.557947	Unchanged
ENSG00000235313	NA	lncRNA	HM13 intronic transcript 1 [Source:HGNC Symbol;Acc:HGNC:41424]	0.504269	0.91874	5.345	0.0321911	0.343839	Unchanged
ENSG00000228857	NA	lncRNA	novel transcript	0.502322	-0.425742	1.97594	0.176007	0.671275	Unchanged
ENSG00000228878	NA	lncRNA	SEPTIN7 divergent transcript [Source:HGNC Symbol;Acc:HGNC:51153]	0.502182	0.364586	3.48679	0.0774122	0.504741	Unchanged
ENSG00000286940	MICB-DT	lncRNA	MICB divergent transcript [Source:NCBI gene (formerly Entrezgene);Acc:102725068]	0.501318	0.227786	2.07294	0.166253	0.660996	Unchanged
ENSG00000275413	NA	lncRNA	novel transcript, antisense to TTC19	0.501196	-0.364388	1.80122	0.195429	0.695257	Unchanged
ENSG00000266983	RANBP3-DT	lncRNA	RANBP3 divergent transcript [Source:HGNC Symbol;Acc:HGNC:55312]	0.500847	-0.409487	2.38863	0.138762	0.622791	Unchanged
ENSG00000286407	NA	lncRNA	novel transcript	0.500435	-1.23232	0.836586	0.37187	0.823265	Unchanged
ENSG00000260618	NA	lncRNA	novel transcript, antisense to KIAA1370	0.500315	-1.28167	1.18894	0.290806	0.774443	Unchanged
ENSG00000260830	NA	lncRNA	novel transcript, antisense to CHD8 and SUPT16H	0.499064	-1.08289	1.16547	0.293888	0.775304	Unchanged
ENSG00000269956	MKNK1-AS1	lncRNA	MKNK1 antisense RNA 1 [Source:HGNC Symbol;Acc:HGNC:44129]	0.499019	-0.62344	1.45114	0.243179	0.737072	Unchanged
ENSG00000274922	NA	lncRNA	novel transcript	0.498336	-0.537492	1.97456	0.17615	0.671658	Unchanged
ENSG00000253392	NA	lncRNA	novel transcript, antisense to ZNF57	0.498326	-0.36453	2.68518	0.117787	0.587247	Unchanged
ENSG00000251615	NA	lncRNA	novel transcript	0.497957	1.1832	9.1828	0.0068994	0.154274	Unchanged
ENSG00000286158	NA	lncRNA	novel transcript	0.497919	-0.41747	1.51993	0.23271	0.728238	Unchanged
ENSG00000281912	LINC01144	lncRNA	long intergenic non-protein coding RNA 1144 [Source:HGNC Symbol;Acc:HGNC:49460]	0.496522	0.0398418	4.10444	0.0570881	0.443412	Unchanged
ENSG00000185837	HDHD5-AS1	lncRNA	HDHD5 antisense RNA 1 [Source:HGNC Symbol;Acc:HGNC:1842]	0.49585	-0.855401	1.64853	0.214641	0.71631	Unchanged
ENSG00000286242	NA	lncRNA	novel transcript, antisense to UBE2D3	0.494268	0.419942	2.67811	0.118241	0.587866	Unchanged
ENSG00000224376	NA	lncRNA	novel transcript	0.493421	-0.805297	1.44869	0.243562	0.737701	Unchanged
ENSG00000234883	MIR155HG	lncRNA	MIR155 host gene [Source:HGNC Symbol;Acc:HGNC:35460]	0.492911	-1.25261	1.6553	0.213739	0.715123	Unchanged
ENSG00000243069	ARHGEF26-AS1	lncRNA	ARHGEF26 antisense RNA 1 [Source:HGNC Symbol;Acc:HGNC:41048]	0.492559	-0.391994	2.73496	0.114648	0.582965	Unchanged
ENSG00000287001	NA	lncRNA	novel transcript	0.492129	-0.367035	2.338	0.142777	0.627917	Unchanged
ENSG00000276317	NA	lncRNA	novel transcript, antisense to SLCO4A1	0.492066	-1.23012	1.70611	0.21597	0.7174	Unchanged
ENSG00000272843	NA	lncRNA	novel transcript, antisense to POM121	0.490743	-0.724597	1.9152	0.182475	0.680078	Unchanged
ENSG00000203711	LINC02901	lncRNA	chromosome 6 putative open reading frame 99 [Source:HGNC Symbol;Acc:HGNC:21179]	0.490282	-1.26977	0.707043	0.410915	0.846024	Unchanged
ENSG00000265100	NA	lncRNA	novel transcript, antisense to AMZ2	0.489562	-0.993462	2.11385	0.162338	0.657095	Unchanged
ENSG00000230658	NA	lncRNA	KLHL7 divergent transcript [Source:HGNC Symbol;Acc:HGNC:43431]	0.488375	-0.458534	2.06115	0.167402	0.661426	Unchanged
ENSG00000225335	NA	lncRNA	novel transcript	0.487958	1.06442	4.903	0.0392718	0.3777	Unchanged
ENSG00000261136	LOC105370941	lncRNA	novel transcript, antisense to FSIP1	0.487545	0.126928	4.57561	0.0456693	0.404401	Unchanged
ENSG00000261783	NA	lncRNA	novel transcript, sense intronic to CFDP1	0.486941	-1.24122	0.807248	0.380213	0.827127	Unchanged
ENSG00000280486	NA	lncRNA	novel transcript, antisense to NDUFS7	0.485656	0.209287	4.39946	0.0496006	0.419101	Unchanged
ENSG00000265205	NA	lncRNA	novel transcript, antisense to SUPT6H	0.484809	0.160994	2.97284	0.100953	0.558587	Unchanged
ENSG00000237737	DCTN1-AS1	lncRNA	DCTN1 antisense RNA 1 [Source:HGNC Symbol;Acc:HGNC:44151]	0.483612	-0.125808	1.59054	0.222558	0.722162	Unchanged
ENSG00000277938	NA	lncRNA	novel transcript	0.482985	-0.117291	2.36029	0.140993	0.626258	Unchanged
ENSG00000277369	NA	lncRNA	novel transcript	0.481633	0.0760013	2.62522	0.121704	0.593579	Unchanged
ENSG00000270933	NA	lncRNA	novel transcript	0.481566	-0.655659	1.98554	0.175011	0.669973	Unchanged
ENSG00000286846	NA	lncRNA	novel transcript	0.481236	1.70383	3.63775	0.0717611	0.48968	Unchanged
ENSG00000284719	NA	lncRNA	novel transcript	0.481181	-0.427693	1.66213	0.212836	0.714195	Unchanged
ENSG00000257556	NA	lncRNA	long intergenic non-protein coding RNA 2298 [Source:HGNC Symbol;Acc:HGNC:53216]	0.480957	-0.470854	2.55718	0.126338	0.603031	Unchanged
ENSG00000255559	ZNF252P-AS1	lncRNA	ZNF252P antisense RNA 1 [Source:HGNC Symbol;Acc:HGNC:27821]	0.48036	-0.615333	1.48784	0.23752	0.732254	Unchanged
ENSG00000226312	CFLAR-AS1	lncRNA	CFLAR antisense RNA 1 [Source:HGNC Symbol;Acc:HGNC:14437]	0.480321	-1.13351	1.09269	0.309031	0.786898	Unchanged
ENSG00000225218	NA	lncRNA	novel transcript	0.4794	0.38664	3.38678	0.0814414	0.51437	Unchanged
ENSG00000258210	NA	lncRNA	novel transcript	0.478827	-0.515487	2.06411	0.167112	0.661426	Unchanged
ENSG00000233783	NA	lncRNA	novel transcript	0.477651	-1.19609	0.987747	0.332819	0.802473	Unchanged
ENSG00000270048	NA	lncRNA	novel transcript, sense intronic to CCDC92	0.476765	-1.18675	1.07111	0.313726	0.790874	Unchanged
ENSG00000237399	PITRM1-AS1	lncRNA	PITRM1 antisense RNA 1 [Source:HGNC Symbol;Acc:HGNC:44675]	0.47545	0.389012	4.87589	0.0397608	0.37899	Unchanged
ENSG00000245025	NA	lncRNA	novel transcript, antisense to RHOBTB2	0.474801	0.725078	4.36721	0.0503616	0.421025	Unchanged
ENSG00000267249	NA	lncRNA	novel transcript, sense intronic CEP76	0.473577	0.211548	2.10171	0.163488	0.65883	Unchanged
ENSG00000254231	WWP1-AS1	lncRNA	novel transcript	0.472204	-1.27074	0.883257	0.35914	0.817353	Unchanged
ENSG00000286613	NA	lncRNA	novel transcript, sense intronic to ZNF404	0.471964	-0.855729	1.77515	0.198552	0.698047	Unchanged
ENSG00000258099	ATXN2-AS	lncRNA	ATXN2 antisense RNA [Source:HGNC Symbol;Acc:HGNC:51838]	0.470416	-1.19651	0.917668	0.350154	0.81292	Unchanged
ENSG00000276814	NA	lncRNA	novel transcript	0.469688	-0.257484	1.90866	0.183189	0.680078	Unchanged
ENSG00000272729	NA	lncRNA	novel transcript, antisense to HOXD3	0.469668	-1.14403	1.11577	0.304116	0.78277	Unchanged
ENSG00000226051	ZNF503-AS1	lncRNA	ZNF503 antisense RNA 1 [Source:HGNC Symbol;Acc:HGNC:27370]	0.469544	0.0737768	2.93017	0.10326	0.562401	Unchanged
ENSG00000271344	NA	lncRNA	novel transcript	0.468606	-0.912784	1.62284	0.218103	0.718599	Unchanged
ENSG00000235494	NA	lncRNA	novel transcript	0.468326	-1.035	1.50202	0.235379	0.729247	Unchanged
ENSG00000253200	NA	lncRNA	novel transcript, antisense to KIAA1967	0.468031	0.845359	3.01964	0.0984909	0.55553	Unchanged
ENSG00000260361	NA	lncRNA	novel transcript	0.466577	-0.381802	2.74991	0.113725	0.582517	Unchanged
ENSG00000236021	COP1-DT	lncRNA	novel transcript	0.466343	-1.05901	1.55204	0.228022	0.726417	Unchanged
ENSG00000276853	NA	lncRNA	novel transcript, sense intronic to LEMD3	0.465943	-1.16721	1.63778	0.21608	0.717554	Unchanged
ENSG00000272696	NA	lncRNA	novel transcript, antisense to TRUB2	0.465092	-0.13911	2.21312	0.153298	0.644149	Unchanged
ENSG00000277901	NA	lncRNA	novel transcript	0.464728	-1.27794	1.09158	0.309271	0.786898	Unchanged
ENSG00000255874	PRECSIT	lncRNA	p53 regulated carcinoma associated Stat3 activating long intergenic non-protein coding transcript [Source:HGNC Symbol;Acc:HGNC:27492]	0.462862	-0.353189	2.05439	0.168065	0.662489	Unchanged
ENSG00000260495	NA	lncRNA	novel transcript, antisense to GAN	0.461221	-0.415503	2.90412	0.1047	0.565595	Unchanged
ENSG00000286931	NA	lncRNA	novel transcript	0.461115	-0.0667578	2.15019	0.158955	0.653747	Unchanged
ENSG00000248734	NA	lncRNA	novel transcript	0.461042	-0.933116	1.74794	0.201878	0.701165	Unchanged
ENSG00000285646	NA	lncRNA	novel transcript	0.460949	0.172791	3.39867	0.0809496	0.513446	Unchanged
ENSG00000231050	NA	lncRNA	novel transcript	0.460707	-0.447632	1.66494	0.212465	0.71401	Unchanged
ENSG00000276744	NA	lncRNA	novel transcript, sense intronic to SIN3A	0.457879	-0.845745	1.24185	0.279053	0.768576	Unchanged
ENSG00000286527	NA	lncRNA	novel transcript	0.457726	-1.04238	0.92897	0.347273	0.811444	Unchanged
ENSG00000287445	NA	lncRNA	novel transcript	0.457461	-0.508178	1.36341	0.257434	0.750637	Unchanged
ENSG00000286024	NA	lncRNA	novel transcript, antisense to BCAT2	0.456719	-0.688129	2.03085	0.170402	0.665409	Unchanged
ENSG00000257660	ADCY6-DT	lncRNA	ADCY6 divergent transcript [Source:HGNC Symbol;Acc:HGNC:53332]	0.456628	-0.765529	1.05896	0.316411	0.791538	Unchanged
ENSG00000279175	NA	lncRNA	novel transcript, antisense to PARVB	0.456183	-0.378079	2.26149	0.149115	0.637656	Unchanged
ENSG00000267309	ZNF566-AS1	lncRNA	ZNF566 antisense RNA 1 [Source:HGNC Symbol;Acc:HGNC:55301]	0.452454	0.0475779	2.94693	0.102347	0.561701	Unchanged
ENSG00000258952	NA	lncRNA	senescence associated long non-coding RNA 1 [Source:HGNC Symbol;Acc:HGNC:49001]	0.452267	0.132547	2.80277	0.110531	0.5772	Unchanged
ENSG00000226647	NA	lncRNA	novel transcript	0.451773	0.0165465	1.92675	0.181223	0.678136	Unchanged
ENSG00000262999	LOC101927131	lncRNA	novel transcript, antisense to a novel protein gene	0.451555	-1.27995	0.709751	0.410036	0.845751	Unchanged
ENSG00000227698	NA	lncRNA	novel transcript	0.451002	-1.06887	1.41716	0.248575	0.742084	Unchanged
ENSG00000259515	NA	lncRNA	novel transcript, antisense to CDC42BPB	0.450662	-1.20561	0.901876	0.354238	0.815138	Unchanged
ENSG00000267141	NA	lncRNA	novel transcript, antisense to KLF16	0.450619	-0.933838	1.45109	0.243187	0.737072	Unchanged
ENSG00000251359	WWC2-AS2	lncRNA	WWC2 antisense RNA 2 [Source:HGNC Symbol;Acc:HGNC:26390]	0.450617	-1.091	1.36793	0.256673	0.750413	Unchanged
ENSG00000267682	NA	lncRNA	novel transcript, sense intronic to HKR1	0.450124	-1.1434	1.10554	0.30628	0.784516	Unchanged
ENSG00000273447	NA	lncRNA	novel transcript, antisense to CASP6	0.450106	-0.132848	2.62873	0.121471	0.593305	Unchanged
ENSG00000235724	NA	lncRNA	novel transcript, antisense to TANK	0.45008	-1.09322	2.09781	0.168492	0.663174	Unchanged
ENSG00000284602	NA	lncRNA	novel transcript	0.450057	1.26169	4.78014	0.0415444	0.387797	Unchanged
ENSG00000242391	NA	lncRNA	novel transcript, antisense to ZYG11A	0.449993	-0.493114	1.58267	0.223662	0.722354	Unchanged
ENSG00000225313	NA	lncRNA	novel transcript	0.449025	1.74166	11.3995	0.00317969	0.0963885	Unchanged
ENSG00000279652	NA	lncRNA	novel transcript	0.448497	0.391117	1.66508	0.212447	0.71401	Unchanged
ENSG00000237883	DGUOK-AS1	lncRNA	DGUOK antisense RNA 1 [Source:HGNC Symbol;Acc:HGNC:43441]	0.448257	1.09141	4.96995	0.0380932	0.372158	Unchanged
ENSG00000248671	ALG1L9P	lncRNA	ALG1 like 9, pseudogene [Source:NCBI gene (formerly Entrezgene);Acc:285407]	0.446679	0.0222879	2.5419	0.127408	0.603765	Unchanged
ENSG00000245532	NEAT1	lncRNA	nuclear paraspeckle assembly transcript 1 [Source:HGNC Symbol;Acc:HGNC:30815]	0.446248	6.70215	9.63106	0.00586525	0.140133	Unchanged
ENSG00000245522	LINC02709	lncRNA	long intergenic non-protein coding RNA 2709 [Source:HGNC Symbol;Acc:HGNC:54226]	0.445762	0.123479	3.47808	0.0777536	0.50536	Unchanged
ENSG00000255933	NA	lncRNA	novel transcript	0.445648	-0.81149	1.43072	0.246404	0.739441	Unchanged
ENSG00000286861	NA	lncRNA	novel transcript, antisense to ARG2	0.445424	-0.180394	1.72072	0.205275	0.705327	Unchanged
ENSG00000272717	NA	lncRNA	novel transcript, antisense to SETD7	0.445283	-0.605562	2.2388	0.151059	0.641598	Unchanged
ENSG00000276952	NA	lncRNA	novel transcript, antisense to PYGB	0.445057	-1.04921	1.05917	0.316365	0.791538	Unchanged
ENSG00000225377	NRSN2-AS1	lncRNA	NRSN2 antisense RNA 1 [Source:HGNC Symbol;Acc:HGNC:51222]	0.444927	2.52317	11.0683	0.00355444	0.103451	Unchanged
ENSG00000250155	LOC107986412	lncRNA	novel transcript	0.443969	-0.364439	1.98616	0.174947	0.669973	Unchanged
ENSG00000286594	NA	lncRNA	novel transcript	0.44269	-0.179453	2.00857	0.172649	0.667724	Unchanged
ENSG00000261758	NA	lncRNA	STAG1 divergent transcript [Source:HGNC Symbol;Acc:HGNC:55350]	0.442573	-0.423365	1.90099	0.18403	0.681394	Unchanged
ENSG00000224078	NA	lncRNA	small nucleolar RNA host gene 14 [Source:HGNC Symbol;Acc:HGNC:37462]	0.441285	-1.28911	0.593019	0.450751	0.866567	Unchanged
ENSG00000263393	NA	lncRNA	novel transcript, antisense to RNF138	0.440645	-0.671436	1.94886	0.178855	0.674628	Unchanged
ENSG00000271754	NA	lncRNA	novel transcript, antisense to POLR1C	0.440377	-0.921265	1.17032	0.292914	0.774443	Unchanged
ENSG00000280383	NA	lncRNA	novel transcript, sense overlapping ATXN10	0.439705	1.88222	5.94998	0.024729	0.300701	Unchanged
ENSG00000275582	NA	lncRNA	novel transcript, antisense to PANK2	0.437508	0.69609	3.15531	0.0917433	0.540581	Unchanged
ENSG00000260034	LCMT1-AS2	lncRNA	LCMT1 antisense RNA 2 [Source:HGNC Symbol;Acc:HGNC:51178]	0.436352	1.17985	5.20105	0.0343239	0.354121	Unchanged
ENSG00000269439	PGLS-DT	lncRNA	PGLS divergent transcript [Source:HGNC Symbol;Acc:HGNC:55274]	0.436148	1.2957	8.00785	0.010725	0.199873	Unchanged
ENSG00000278899	LOC645967	lncRNA	novel transcript, antisense to LATS1	0.435344	-0.595918	1.41167	0.249461	0.743079	Unchanged
ENSG00000255198	SNHG9	lncRNA	small nucleolar RNA host gene 9 [Source:HGNC Symbol;Acc:HGNC:33102]	0.434769	2.17885	3.34744	0.083093	0.517258	Unchanged
ENSG00000261251	NA	lncRNA	EFCAB6 divergent transcript [Source:HGNC Symbol;Acc:HGNC:55371]	0.433902	-0.130642	2.07745	0.165815	0.660772	Unchanged
ENSG00000272906	NA	lncRNA	novel transcript, antisense to TOR1AIP1	0.43377	-1.21466	1.22361	0.282503	0.771664	Unchanged
ENSG00000287555	NA	lncRNA	novel transcript, antisense to FBXW7	0.433748	-0.828282	0.926901	0.347798	0.81199	Unchanged
ENSG00000267397	NA	lncRNA	novel transcript	0.433622	-0.720087	2.21155	0.153436	0.644149	Unchanged
ENSG00000245526	LINC00461	lncRNA	long intergenic non-protein coding RNA 461 [Source:HGNC Symbol;Acc:HGNC:42810]	0.433571	1.41021	5.35052	0.0321123	0.343199	Unchanged
ENSG00000271781	NA	lncRNA	novel transcript, antisense to TPPP	0.433378	2.14969	7.22264	0.0146013	0.236591	Unchanged
ENSG00000273306	NA	lncRNA	novel transcript	0.431704	0.789666	4.09075	0.0574661	0.444976	Unchanged
ENSG00000203709	NA	lncRNA	MIR29B2 and MIR29C host gene [Source:HGNC Symbol;Acc:HGNC:32018]	0.431178	1.81788	4.13885	0.0561512	0.44148	Unchanged
ENSG00000274372	NA	lncRNA	long intergenic non-protein coding RNA 2804 [Source:HGNC Symbol;Acc:HGNC:54338]	0.430652	-0.166342	2.48026	0.131835	0.609979	Unchanged
ENSG00000287146	NA	lncRNA	novel transcript	0.430626	-0.935379	1.11687	0.303885	0.78277	Unchanged
ENSG00000223751	NA	lncRNA	novel transcript	0.430592	-0.161349	2.04307	0.169184	0.664173	Unchanged
ENSG00000285863	NA	lncRNA	novel transcript, antisense to VPS13C	0.429899	-0.570816	1.04292	0.320007	0.793214	Unchanged
ENSG00000262265	NA	lncRNA	novel transcript, sense intronic to CDC27	0.428971	0.0678457	2.26386	0.148913	0.637656	Unchanged
ENSG00000269318	NA	lncRNA	novel transcript, antisense to MPND	0.428223	-0.349664	2.26605	0.148728	0.637656	Unchanged
ENSG00000286545	NA	lncRNA	novel transcript, antisense to ZC3H8	0.42811	2.17818	5.65319	0.0281118	0.318437	Unchanged
ENSG00000271737	NA	lncRNA	novel transcript	0.42726	-0.554148	1.53361	0.230697	0.728141	Unchanged
ENSG00000245648	KLRK1-AS1	lncRNA	KLRK1 antisense RNA 1 [Source:HGNC Symbol;Acc:HGNC:54868]	0.426663	0.155091	1.55808	0.227154	0.725791	Unchanged
ENSG00000224888	NA	lncRNA	novel transcript, antisense to FAM38A	0.426624	0.817115	2.90248	0.104791	0.565804	Unchanged
ENSG00000248323	LUCAT1	lncRNA	lung cancer associated transcript 1 [Source:HGNC Symbol;Acc:HGNC:48498]	0.426101	-1.09208	1.62892	0.225248	0.723391	Unchanged
ENSG00000269889	NA	lncRNA	novel transcript, antisense to ACTRT3	0.425957	-1.04494	0.93955	0.344606	0.809351	Unchanged
ENSG00000246859	STARD4-AS1	lncRNA	STARD4 antisense RNA 1 [Source:HGNC Symbol;Acc:HGNC:44117]	0.425283	2.13375	5.37919	0.0317069	0.340469	Unchanged
ENSG00000269473	NA	lncRNA	ZNF132 divergent transcript [Source:HGNC Symbol;Acc:HGNC:55273]	0.42502	1.53142	6.15257	0.0226845	0.289876	Unchanged
ENSG00000265511	NA	lncRNA	novel transcript	0.422254	0.154495	1.32373	0.264239	0.754617	Unchanged
ENSG00000240889	NDUFB2-AS1	lncRNA	NDUFB2 antisense RNA 1 [Source:HGNC Symbol;Acc:HGNC:40396]	0.422182	0.813306	4.59381	0.0452838	0.402675	Unchanged
ENSG00000288612	NA	lncRNA	novel transcript	0.421788	0.148081	2.08329	0.165251	0.660772	Unchanged
ENSG00000205959	NA	lncRNA	novel transcript	0.421628	-0.592358	0.873856	0.361653	0.818677	Unchanged
ENSG00000242094	NA	lncRNA	FOXP1 intronic transcript 1 [Source:HGNC Symbol;Acc:HGNC:41335]	0.419906	-1.05101	1.29767	0.26884	0.758599	Unchanged
ENSG00000272345	NA	lncRNA	novel transcript, antisense to ACOT13	0.419431	-0.526864	1.6012	0.221075	0.721285	Unchanged
ENSG00000284052	NA	lncRNA	novel transcript	0.418911	-1.21569	1.26716	0.276278	0.766839	Unchanged
ENSG00000226471	NA	lncRNA	novel transcript	0.418506	-0.184421	1.32435	0.264132	0.754617	Unchanged
ENSG00000285730	NA	lncRNA	novel transcript	0.418115	2.50847	6.71025	0.0179753	0.257613	Unchanged
ENSG00000218018	RBM38-AS1	lncRNA	RBM38 antisense RNA 1 [Source:HGNC Symbol;Acc:HGNC:40725]	0.416429	0.107684	2.05076	0.168423	0.663174	Unchanged
ENSG00000260038	NA	lncRNA	novel transcript, sense to intronic to ARL2BP	0.41636	-1.26145	0.694662	0.414968	0.847216	Unchanged
ENSG00000276445	NA	lncRNA	novel transcript	0.415961	-0.79695	0.911565	0.351724	0.813478	Unchanged
ENSG00000272892	NA	lncRNA	novel transcript	0.415547	-0.845916	1.26797	0.274211	0.764137	Unchanged
ENSG00000256973	NA	lncRNA	novel transcript	0.415214	0.889252	3.81883	0.0656027	0.469187	Unchanged
ENSG00000273702	NA	lncRNA	novel transcript	0.414545	0.316559	4.0408	0.069926	0.482773	Unchanged
ENSG00000244184	PELP1-DT	lncRNA	novel transcript	0.414297	-1.11711	0.778019	0.388802	0.833193	Unchanged
ENSG00000213904	LIPE-AS1	lncRNA	LIPE antisense RNA 1 [Source:HGNC Symbol;Acc:HGNC:48589]	0.413649	0.905324	2.5528	0.126644	0.603031	Unchanged
ENSG00000267394	NA	lncRNA	ATXN7L3 antisense RNA 1 [Source:HGNC Symbol;Acc:HGNC:55298]	0.413521	-0.561501	1.24181	0.279061	0.768576	Unchanged
ENSG00000165511	ZNF22-AS1	lncRNA	ZNF22 antisense RNA 1 [Source:HGNC Symbol;Acc:HGNC:23509]	0.413439	-0.673789	1.41402	0.249082	0.74255	Unchanged
ENSG00000272081	NA	lncRNA	FCHO2 divergent transcript [Source:HGNC Symbol;Acc:HGNC:55232]	0.413215	-1.11686	0.964641	0.338398	0.806169	Unchanged
ENSG00000225077	NA	lncRNA	long intergenic non-protein coding RNA 337 [Source:HGNC Symbol;Acc:HGNC:28620]	0.413032	1.31151	5.29306	0.0329428	0.346567	Unchanged
ENSG00000286872	NA	lncRNA	novel transcript, antisense to TM6SF1	0.412633	-1.13536	0.785528	0.386568	0.832095	Unchanged
ENSG00000268945	NA	lncRNA	novel transcript	0.412164	-0.218517	1.61005	0.219854	0.719946	Unchanged
ENSG00000266947	NA	lncRNA	novel transcript, antisense SLFN5	0.410885	0.174263	1.68202	0.21023	0.711815	Unchanged
ENSG00000283696	NA	lncRNA	novel transcript	0.410489	-0.386593	0.841958	0.370372	0.822595	Unchanged
ENSG00000237940	LINC01238	lncRNA	long intergenic non-protein coding RNA 1238 [Source:HGNC Symbol;Acc:HGNC:49795]	0.41015	-0.496861	1.63531	0.216413	0.71814	Unchanged
ENSG00000229388	TAF12-DT	lncRNA	long intergenic non-protein coding RNA 1715 [Source:HGNC Symbol;Acc:HGNC:52502]	0.409969	-0.492847	1.48747	0.237576	0.732254	Unchanged
ENSG00000270020	NA	lncRNA	novel transcript	0.409753	-0.32238	1.6401	0.215769	0.717338	Unchanged
ENSG00000229321	NA	lncRNA	novel transcript	0.409585	-0.567917	1.13385	0.30034	0.779836	Unchanged
ENSG00000226856	THORLNC	lncRNA	testis associated oncogenic lncRNA [Source:HGNC Symbol;Acc:HGNC:53788]	0.408914	0.0286709	2.5108	0.129619	0.607334	Unchanged
ENSG00000277152	NA	lncRNA	novel transcript	0.408826	-0.856707	1.08531	0.310626	0.788472	Unchanged
ENSG00000259103	NA	lncRNA	novel transcript, antisense to TTLL5	0.408314	-1.23884	0.619707	0.440894	0.861043	Unchanged
ENSG00000279345	NA	lncRNA	novel transcript, antisense to BRD1	0.405207	-0.248884	1.01038	0.327478	0.798075	Unchanged
ENSG00000274213	NA	lncRNA	novel transcript	0.404394	-1.15152	0.63592	0.435074	0.859393	Unchanged
ENSG00000286337	NA	lncRNA	novel transcript, antisense to FZD6	0.404385	0.29334	2.30036	0.145854	0.63344	Unchanged
ENSG00000272328	NA	lncRNA	novel transcript, antisense to ICA1	0.403892	-1.00425	1.01589	0.326196	0.797463	Unchanged
ENSG00000270165	NA	lncRNA	novel transcript	0.403146	-1.26835	0.889798	0.357407	0.81675	Unchanged
ENSG00000252690	NA	lncRNA	TEC	0.401891	0.652846	2.60808	0.122852	0.596594	Unchanged
ENSG00000250451	HOXC-AS1	lncRNA	HOXC cluster antisense RNA 1 [Source:HGNC Symbol;Acc:HGNC:43749]	0.401803	1.21378	2.98178	0.100477	0.557947	Unchanged
ENSG00000240219	NA	lncRNA	novel transcript	0.401778	-0.600497	1.59191	0.222368	0.722162	Unchanged
ENSG00000260367	NA	lncRNA	novel transcript, antisense to SPNS1	0.401214	-0.376923	1.52081	0.23258	0.728238	Unchanged
ENSG00000288704	NA	lncRNA	novel transcript, antisense to MIDN	0.401148	-0.245102	1.66667	0.212237	0.713855	Unchanged
ENSG00000287600	NA	lncRNA	novel transcript, antisense to TRIP13	0.400862	0.0809966	3.00118	0.0994534	0.556857	Unchanged
ENSG00000270108	NA	lncRNA	novel transcript, sense intronic to KLC1	0.400412	0.677758	2.67887	0.118192	0.587866	Unchanged
ENSG00000231113	NA	lncRNA	novel transcript	0.398822	1.14081	3.04208	0.0973353	0.552663	Unchanged
ENSG00000280734	NA	lncRNA	long intergenic non-protein coding RNA 1232 [Source:HGNC Symbol;Acc:HGNC:49755]	0.398639	0.817244	3.39198	0.081226	0.514053	Unchanged
ENSG00000250012	NA	lncRNA	novel transcript	0.398489	-0.77915	1.09195	0.309191	0.786898	Unchanged
ENSG00000286360	NA	lncRNA	novel transcript, antisense to CCT4	0.397683	1.28182	3.45332	0.0787341	0.507897	Unchanged
ENSG00000272669	NA	lncRNA	novel transcript, antisense to SUN2	0.396856	1.63698	4.40054	0.0495754	0.419101	Unchanged
ENSG00000277662	NA	lncRNA	novel transcript, sense intronic to MTRF1	0.396698	-0.463851	1.78443	0.215995	0.7174	Unchanged
ENSG00000250999	NA	lncRNA	novel transcript	0.395929	-0.428054	1.3912	0.252802	0.746787	Unchanged
ENSG00000231439	WASIR2	lncRNA	WASH and IL9R antisense RNA 2 [Source:HGNC Symbol;Acc:HGNC:38609]	0.395595	-0.666538	1.20999	0.285116	0.772247	Unchanged
ENSG00000270061	NA	lncRNA	novel transcript, sense intronic to CCDC92	0.395481	-0.647143	1.00492	0.328755	0.799134	Unchanged
ENSG00000228709	NA	lncRNA	long intergenic non-protein coding RNA 2575 [Source:HGNC Symbol;Acc:HGNC:53747]	0.395367	3.54855	18.7591	0.00036202	0.0188896	Unchanged
ENSG00000248174	LINC02268	lncRNA	long intergenic non-protein coding RNA 2268 [Source:HGNC Symbol;Acc:HGNC:53183]	0.395032	-0.00124912	1.835	0.191474	0.688474	Unchanged
ENSG00000214401	KANSL1-AS1	lncRNA	KANSL1 antisense RNA 1 [Source:HGNC Symbol;Acc:HGNC:43740]	0.394344	-1.1854	0.619704	0.440895	0.861043	Unchanged
ENSG00000272894	NA	lncRNA	MIOS divergent transcript [Source:HGNC Symbol;Acc:HGNC:55187]	0.393992	-0.515548	1.74533	0.2022	0.701614	Unchanged
ENSG00000264304	NA	lncRNA	novel transcript, antisense to FLOT2	0.392317	-0.560049	1.15659	0.29568	0.776144	Unchanged
ENSG00000265943	NA	lncRNA	novel transcript, antisense to RBBP8	0.391926	-1.11816	0.522333	0.478676	0.87867	Unchanged
ENSG00000245148	ARAP1-AS2	lncRNA	ARAP1 antisense RNA 2 [Source:HGNC Symbol;Acc:HGNC:39994]	0.391876	-0.712493	1.81216	0.201	0.699992	Unchanged
ENSG00000248896	LOC102723313	lncRNA	novel transcript, antisense to SOX7 and PINX1	0.391399	-0.0194845	1.77913	0.198071	0.698047	Unchanged
ENSG00000260597	NA	lncRNA	novel transcript	0.390314	2.81589	9.75834	0.00560408	0.13586	Unchanged
ENSG00000236137	CD101-AS1	lncRNA	novel transcript	0.389445	-0.048621	2.21777	0.152889	0.644066	Unchanged
ENSG00000249207	NA	lncRNA	novel transcript	0.388179	-1.14479	0.590623	0.451653	0.867842	Unchanged
ENSG00000241764	CBLL1-AS1	lncRNA	novel transcript, antisense to CBLL1	0.387396	0.479933	2.54723	0.127034	0.603371	Unchanged
ENSG00000272668	LOC107985216	lncRNA	novel transcript, antisense to VSIG8	0.38721	-1.19591	1.15604	0.327161	0.798075	Unchanged
ENSG00000285219	LOC100506207	lncRNA	hepatocellular carcinoma up-regulated long non-coding RNA [Source:HGNC Symbol;Acc:HGNC:34232]	0.38714	1.15329	4.03815	0.0589447	0.449902	Unchanged
ENSG00000261170	LOC107984827	lncRNA	novel transcript, antisense to CLEC18B	0.386823	0.47558	1.6815	0.210297	0.711815	Unchanged
ENSG00000242759	NA	lncRNA	long intergenic non-protein coding RNA 882 [Source:HGNC Symbol;Acc:HGNC:48568]	0.386612	-0.392694	1.53006	0.231218	0.728141	Unchanged
ENSG00000281103	TRG-AS1	lncRNA	T cell receptor gamma locus antisense RNA 1 [Source:HGNC Symbol;Acc:HGNC:48974]	0.385238	0.578886	3.32788	0.0839286	0.518887	Unchanged
ENSG00000234695	TFPI2-DT	lncRNA	TFPI2 divergent transcript [Source:HGNC Symbol;Acc:HGNC:40581]	0.385197	-0.658489	0.819509	0.376693	0.825221	Unchanged
ENSG00000228302	NA	lncRNA	novel transcript	0.384497	2.03181	4.44681	0.048507	0.417041	Unchanged
ENSG00000275437	NA	lncRNA	novel transcript, sense intronic to CABLES2	0.384221	1.57015	3.10863	0.0940017	0.546525	Unchanged
ENSG00000235865	GSN-AS1	lncRNA	GSN antisense RNA 1 [Source:HGNC Symbol;Acc:HGNC:23372]	0.381491	-0.398973	1.0131	0.326844	0.798075	Unchanged
ENSG00000261360	OTULIN-DT	lncRNA	OTULIN divergent transcript [Source:HGNC Symbol;Acc:HGNC:55368]	0.38143	-0.68132	1.44114	0.244751	0.738604	Unchanged
ENSG00000268364	NA	lncRNA	SMC5 divergent transcript [Source:HGNC Symbol;Acc:HGNC:48718]	0.379407	0.186961	1.87293	0.187151	0.684146	Unchanged
ENSG00000240288	GHRLOS	lncRNA	ghrelin opposite strand/antisense RNA [Source:HGNC Symbol;Acc:HGNC:33885]	0.379262	1.89174	5.55008	0.0294074	0.325447	Unchanged
ENSG00000281026	N4BP2L2-IT2	lncRNA	N4BPL2 intronic transcript 2 [Source:HGNC Symbol;Acc:HGNC:25038]	0.379083	2.39072	7.57561	0.0126919	0.218976	Unchanged
ENSG00000246526	LINC02481	lncRNA	long intergenic non-protein coding RNA 2481 [Source:HGNC Symbol;Acc:HGNC:27958]	0.378554	-1.16077	0.960175	0.339491	0.80671	Unchanged
ENSG00000261766	NA	lncRNA	novel transcript, antisense to SH2B1	0.37761	0.303376	2.36078	0.140953	0.626258	Unchanged
ENSG00000249509	NA	lncRNA	NEUROG2 and ZGRF1 antisense RNA 1 [Source:HGNC Symbol;Acc:HGNC:40656]	0.3772	-0.885116	0.70201	0.412555	0.846422	Unchanged
ENSG00000285803	NA	lncRNA	novel transcript, antisense to AGAP6	0.37673	0.707094	4.8971	0.0393776	0.377784	Unchanged
ENSG00000251396	NA	lncRNA	long intergenic non-protein coding RNA 1301 [Source:HGNC Symbol;Acc:HGNC:50464]	0.376031	-0.970683	1.02702	0.323629	0.795259	Unchanged
ENSG00000234160	NA	lncRNA	novel transcript	0.374735	2.5363	8.27576	0.00967857	0.186169	Unchanged
ENSG00000226803	NA	lncRNA	ZNF451 regulatory antisense RNA 1 [Source:HGNC Symbol;Acc:HGNC:53824]	0.374718	0.765058	2.17873	0.156359	0.649824	Unchanged
ENSG00000214353	VAC14-AS1	lncRNA	VAC14 antisense RNA 1 [Source:HGNC Symbol;Acc:HGNC:48605]	0.37462	0.592449	2.16538	0.157567	0.652175	Unchanged
ENSG00000273084	NA	lncRNA	novel transcript	0.374597	-0.755429	1.16206	0.294575	0.775815	Unchanged
ENSG00000249753	NA	lncRNA	antisense to TMEM5	0.374587	-1.08427	0.675958	0.42121	0.850861	Unchanged
ENSG00000283828	LOC102724474	lncRNA	novel transcript, antisense to F10	0.373865	0.0915471	1.79178	0.196553	0.696119	Unchanged
ENSG00000237232	ZNF295-AS1	lncRNA	ZNF295 antisense RNA 1 [Source:HGNC Symbol;Acc:HGNC:23130]	0.37331	0.37741	2.77083	0.112448	0.579702	Unchanged
ENSG00000275322	NA	lncRNA	novel transcript	0.373145	-0.321762	1.59406	0.222068	0.722162	Unchanged
ENSG00000267651	NA	lncRNA	novel transcript	0.373125	-0.316107	1.27111	0.273636	0.763824	Unchanged
ENSG00000260339	HEXA-AS1	lncRNA	HEXA antisense RNA 1 [Source:HGNC Symbol;Acc:HGNC:25810]	0.373043	-0.342383	1.27443	0.27303	0.76318	Unchanged
ENSG00000286181	NA	lncRNA	FOXP3 regulating long intergenic non-coding RNA	0.371998	-0.138552	1.62821	0.217373	0.718507	Unchanged
ENSG00000287202	NA	lncRNA	novel transcript, antisense to SART3	0.37143	0.391092	2.0382	0.169668	0.664589	Unchanged
ENSG00000278126	NA	lncRNA	novel transcript	0.371177	0.908623	2.33797	0.14278	0.627917	Unchanged
ENSG00000278238	NA	lncRNA	novel transcript	0.370565	0.298323	1.29298	0.269678	0.759432	Unchanged
ENSG00000280434	NA	lncRNA	novel transcript, sense overlapping PARVB	0.370395	1.67296	4.72885	0.0425374	0.392804	Unchanged
ENSG00000268001	CARD8-AS1	lncRNA	CARD8 antisense RNA 1 [Source:HGNC Symbol;Acc:HGNC:51408]	0.370225	1.18402	4.7824	0.0415013	0.387644	Unchanged
ENSG00000261790	NA	lncRNA	novel transcript	0.370115	-0.612145	1.0147	0.326473	0.797645	Unchanged
ENSG00000287260	LOC101928868	lncRNA	novel transcript	0.36971	0.681627	3.36051	0.0825397	0.515923	Unchanged
ENSG00000287804	NA	lncRNA	novel transcript	0.36968	0.821801	2.64634	0.120307	0.590412	Unchanged
ENSG00000287022	NA	lncRNA	novel transcript, antisense to STXBP5L	0.369457	1.28043	2.56577	0.125742	0.602754	Unchanged
ENSG00000286071	LOC105373170	lncRNA	disrupted in schizophrenia 2	0.368738	-0.239569	0.812422	0.378721	0.826144	Unchanged
ENSG00000273129	NA	lncRNA	PTGS2 antisense NFKB1 complex-mediated expression regulator RNA [Source:HGNC Symbol;Acc:HGNC:50552]	0.368051	-0.995544	0.878679	0.360361	0.818114	Unchanged
ENSG00000280604	NA	lncRNA	PCBP3 overlapping transcript 1	0.367726	0.801629	2.15358	0.158644	0.653702	Unchanged
ENSG00000259209	NA	lncRNA	novel transcript, antisense to ZFHX3	0.367467	0.110857	2.28974	0.146735	0.634431	Unchanged
ENSG00000287005	NA	lncRNA	novel transcript, antisense to XXYLT1	0.367341	-1.10839	0.445216	0.512661	0.892723	Unchanged
ENSG00000229832	NA	lncRNA	novel transcript, sense intronic to PPP2R5A	0.366765	0.00139837	1.54533	0.228991	0.726417	Unchanged
ENSG00000276968	NA	lncRNA	novel transcript, antisense to NUDT15	0.366566	-1.0205	1.23963	0.285835	0.772582	Unchanged
ENSG00000243055	NA	lncRNA	GK antisense RNA 1 [Source:HGNC Symbol;Acc:HGNC:40255]	0.365482	-0.930228	0.574518	0.457795	0.870276	Unchanged
ENSG00000269997	NA	lncRNA	novel transcript, sense intronic to CCDC92	0.365316	-0.451484	1.0617	0.315803	0.791538	Unchanged
ENSG00000230606	NA	lncRNA	novel transcript	0.365036	0.96236	2.66056	0.119377	0.589515	Unchanged
ENSG00000259363	NA	lncRNA	novel transcript	0.364924	1.06773	2.47603	0.132145	0.610831	Unchanged
ENSG00000266601	NA	lncRNA	novel transcript, antisense to SP2	0.36442	-1.15143	0.839871	0.370953	0.823099	Unchanged
ENSG00000269967	NA	lncRNA	novel transcript	0.363885	-1.18503	0.597113	0.449216	0.865174	Unchanged
ENSG00000268333	NA	lncRNA	novel transcript	0.363853	-0.423454	1.20085	0.286888	0.772582	Unchanged
ENSG00000288063	NA	lncRNA	novel transcript, antisense to RAD54L2and TEX264	0.363835	-0.410162	1.53932	0.229865	0.727411	Unchanged
ENSG00000260806	NA	lncRNA	PAPOLA divergent transcript [Source:HGNC Symbol;Acc:HGNC:55380]	0.363772	0.337657	1.73324	0.203703	0.702668	Unchanged
ENSG00000270115	NA	lncRNA	novel transcript	0.363628	-0.678725	1.05113	0.31816	0.792041	Unchanged
ENSG00000239322	ATP6V1B1-AS1	lncRNA	ATP6V1B1 antisense RNA 1 [Source:HGNC Symbol;Acc:HGNC:51118]	0.363226	-0.85484	0.701219	0.412814	0.846422	Unchanged
ENSG00000260259	LINC02166	lncRNA	long intergenic non-protein coding RNA 2166 [Source:HGNC Symbol;Acc:HGNC:53027]	0.362597	0.926017	2.07147	0.166395	0.661139	Unchanged
ENSG00000276523	NA	lncRNA	novel transcript, antisense to GABARAPL2	0.361909	0.0759676	1.91629	0.182357	0.680078	Unchanged
ENSG00000260774	NA	lncRNA	novel transcript	0.361555	0.937058	1.89566	0.184619	0.681394	Unchanged
ENSG00000248309	MEF2C-AS1	lncRNA	MEF2C antisense RNA 1 [Source:HGNC Symbol;Acc:HGNC:48908]	0.361411	-0.307311	1.53063	0.231135	0.728141	Unchanged
ENSG00000235726	NA	lncRNA	novel transcript	0.361411	0.0206081	1.51936	0.232794	0.728238	Unchanged
ENSG00000205611	LOC107985433	lncRNA	long intergenic non-protein coding RNA 1597 [Source:HGNC Symbol;Acc:HGNC:51594]	0.36055	0.256582	2.21014	0.153559	0.644149	Unchanged
ENSG00000235244	DANT2	lncRNA	DXZ4 associated non-coding transcript 2, distal [Source:HGNC Symbol;Acc:HGNC:50862]	0.360122	1.86012	2.6577	0.119563	0.589952	Unchanged
ENSG00000241990	NA	lncRNA	PRR34 antisense RNA 1 [Source:HGNC Symbol;Acc:HGNC:50499]	0.359897	-0.496186	1.15156	0.296702	0.776971	Unchanged
ENSG00000280109	PLAC4	lncRNA	placenta enriched 4 [Source:HGNC Symbol;Acc:HGNC:14616]	0.359254	1.28545	1.41375	0.249125	0.74255	Unchanged
ENSG00000215374	FAM66B	lncRNA	family with sequence similarity 66 member B [Source:HGNC Symbol;Acc:HGNC:28890]	0.358572	-1.09991	0.606582	0.445698	0.864136	Unchanged
ENSG00000287978	LOC100996756	lncRNA	novel transcript	0.357402	-1.14147	0.469271	0.501619	0.88898	Unchanged
ENSG00000245275	SAP30L-AS1	lncRNA	SAP30L antisense RNA 1 (head to head) [Source:HGNC Symbol;Acc:HGNC:26760]	0.357261	1.93544	3.87114	0.063939	0.46366	Unchanged
ENSG00000227811	INKA2-AS1	lncRNA	INKA2 antisense RNA 1 [Source:HGNC Symbol;Acc:HGNC:49446]	0.35658	-0.970423	0.700582	0.413023	0.846422	Unchanged
ENSG00000244558	NA	lncRNA	KCNK15 and WISP2 antisense RNA 1 [Source:HGNC Symbol;Acc:HGNC:49901]	0.356315	-0.607554	1.14145	0.298772	0.778909	Unchanged
ENSG00000271993	NA	lncRNA	novel transcript, antisense to LRRFIP2	0.356238	-1.00465	1.14455	0.298134	0.77808	Unchanged
ENSG00000257815	PRANCR	lncRNA	progenitor renewal associated non-coding RNA [Source:HGNC Symbol;Acc:HGNC:51126]	0.356132	0.748887	2.11422	0.162303	0.657095	Unchanged
ENSG00000264456	NA	lncRNA	novel transcript, sense intronic RNF135	0.356018	1.13749	3.64404	0.0715362	0.48888	Unchanged
ENSG00000284966	NA	lncRNA	novel transcript, antisense to EFNB2	0.355398	0.218611	1.6801	0.21048	0.712109	Unchanged
ENSG00000182257	NA	lncRNA	PRR34 long non-coding RNA [Source:HGNC Symbol;Acc:HGNC:25606]	0.355324	-1.09803	0.794208	0.386864	0.832095	Unchanged
ENSG00000286067	NA	lncRNA	novel transcript, antisense to PXN	0.354838	1.10385	3.07648	0.0955951	0.548095	Unchanged
ENSG00000285804	NA	lncRNA	novel transcript	0.354234	0.217473	1.96562	0.177086	0.672974	Unchanged
ENSG00000270820	NA	lncRNA	USP34 divergent transcript [Source:HGNC Symbol;Acc:HGNC:55262]	0.352758	0.499886	2.23187	0.15166	0.642369	Unchanged
ENSG00000278434	NA	lncRNA	novel transcript, sense intronic to CDIP1	0.352485	-0.287358	1.57474	0.22478	0.723	Unchanged
ENSG00000272512	NA	lncRNA	novel transcript	0.352405	2.9727	5.80291	0.0263439	0.309241	Unchanged
ENSG00000235020	NA	lncRNA	novel transcript	0.351725	-0.246732	0.707915	0.410632	0.846024	Unchanged
ENSG00000231646	FSIP2-AS1	lncRNA	FSIP2 antisense RNA 1 [Source:HGNC Symbol;Acc:HGNC:40978]	0.351725	-1.1202	0.847337	0.36888	0.821759	Unchanged
ENSG00000281691	RBM5-AS1	lncRNA	RBM5 antisense RNA 1 [Source:HGNC Symbol;Acc:HGNC:48871]	0.35164	0.48633	1.50225	0.235344	0.729247	Unchanged
ENSG00000272716	NA	lncRNA	SLC30A6 divergent transcript [Source:HGNC Symbol;Acc:HGNC:55203]	0.350968	-0.3026	1.46973	0.24029	0.73378	Unchanged
ENSG00000233593	LINC02609	lncRNA	long intergenic non-protein coding RNA 2609 [Source:HGNC Symbol;Acc:HGNC:27140]	0.35004	2.66133	8.52097	0.00882024	0.176385	Unchanged
ENSG00000274020	LINC01138	lncRNA	long intergenic non-protein coding RNA 1138 [Source:HGNC Symbol;Acc:HGNC:49454]	0.350033	1.65468	4.94457	0.0385352	0.373186	Unchanged
ENSG00000232903	LINC01166	lncRNA	long intergenic non-protein coding RNA 1166 [Source:HGNC Symbol;Acc:HGNC:49535]	0.350019	-0.752347	0.957616	0.34012	0.807096	Unchanged
ENSG00000203288	TDRKH-AS1	lncRNA	TDRKH antisense RNA 1 [Source:HGNC Symbol;Acc:HGNC:40578]	0.349669	-0.222703	0.891987	0.35683	0.8163	Unchanged
ENSG00000267011	NA	lncRNA	novel transcript	0.349666	-0.675293	0.787103	0.386102	0.831866	Unchanged
ENSG00000278514	NA	lncRNA	novel transcript	0.349068	-1.13145	0.482582	0.495687	0.886599	Unchanged
ENSG00000204706	MAMDC2-AS1	lncRNA	MAMDC2 antisense RNA 1 [Source:HGNC Symbol;Acc:HGNC:48719]	0.348142	-1.02061	0.691633	0.415969	0.847823	Unchanged
ENSG00000258545	RHOXF1-AS1	lncRNA	RHOXF1 antisense RNA 1 [Source:HGNC Symbol;Acc:HGNC:51582]	0.346726	0.0599292	1.04523	0.319487	0.792953	Unchanged
ENSG00000230148	HOXB-AS1	lncRNA	HOXB cluster antisense RNA 1 [Source:HGNC Symbol;Acc:HGNC:43744]	0.345785	-0.131383	1.31608	0.265578	0.755738	Unchanged
ENSG00000272918	NA	lncRNA	novel transcript, antisense to MLL5	0.345729	0.97162	2.82447	0.109251	0.575177	Unchanged
ENSG00000286974	NA	lncRNA	novel transcript, antisense to TNXB	0.345629	-0.00737112	1.16974	0.29303	0.774443	Unchanged
ENSG00000272853	NA	lncRNA	SUV39H2 divergent transcript [Source:HGNC Symbol;Acc:HGNC:55188]	0.344964	0.70169	2.4099	0.137116	0.619341	Unchanged
ENSG00000275481	NA	lncRNA	novel transcript	0.34454	-1.18817	0.743664	0.399274	0.839365	Unchanged
ENSG00000286602	NA	lncRNA	novel transcript	0.344358	-0.787294	1.36153	0.269903	0.759658	Unchanged
ENSG00000228784	LINC00954	lncRNA	long intergenic non-protein coding RNA 954 [Source:HGNC Symbol;Acc:HGNC:48668]	0.343105	-1.00981	0.47161	0.500568	0.888235	Unchanged
ENSG00000205740	LOC107984285	lncRNA	novel transcript, antisense to GTPBP4	0.342896	2.55062	7.94322	0.0109961	0.202092	Unchanged
ENSG00000183562	NA	lncRNA	novel transcript, antisense to NAP1L4	0.342704	0.443065	1.19002	0.289006	0.774073	Unchanged
ENSG00000248677	LINC02102	lncRNA	long intergenic non-protein coding RNA 2102 [Source:HGNC Symbol;Acc:HGNC:52957]	0.342089	-1.07364	0.661602	0.4261	0.854264	Unchanged
ENSG00000241316	SUCLG2-DT	lncRNA	SUCLG2 antisense RNA 1 (head to head) [Source:HGNC Symbol;Acc:HGNC:49643]	0.341503	1.64924	4.83721	0.0404706	0.382543	Unchanged
ENSG00000286367	LOC112268289	lncRNA	novel transcript, antisense to CLTCL1	0.340093	-0.668199	0.829643	0.37382	0.824065	Unchanged
ENSG00000236526	BTBD3-AS1	lncRNA	novel transcript	0.339661	0.138694	1.77401	0.198689	0.698047	Unchanged
ENSG00000269947	NA	lncRNA	novel transcript	0.339467	0.368685	2.25696	0.149501	0.638104	Unchanged
ENSG00000261462	NA	lncRNA	novel transcript	0.339136	-0.371339	0.972317	0.33653	0.803813	Unchanged
ENSG00000269843	NA	lncRNA	novel transcript	0.338361	-0.679795	0.88876	0.357681	0.817056	Unchanged
ENSG00000254369	HOXA-AS3	lncRNA	HOXA cluster antisense RNA 3 [Source:HGNC Symbol;Acc:HGNC:43748]	0.337692	4.04106	13.7755	0.00148625	0.0550761	Unchanged
ENSG00000228363	NA	lncRNA	novel transcript	0.337269	-0.0933408	2.03645	0.169842	0.664653	Unchanged
ENSG00000267152	NA	lncRNA	novel transcript	0.33716	-0.620332	0.676535	0.421015	0.850861	Unchanged
ENSG00000261366	MANEA-DT	lncRNA	MANEA divergent transcript [Source:HGNC Symbol;Acc:HGNC:43732]	0.336169	-0.726954	0.801854	0.381776	0.828429	Unchanged
ENSG00000284642	NA	lncRNA	novel transcript	0.335909	0.886354	3.11053	0.0939088	0.546525	Unchanged
ENSG00000279066	NA	lncRNA	HEXD intronic transcript 1 [Source:HGNC Symbol;Acc:HGNC:43650]	0.335054	0.0948429	1.43613	0.245543	0.73934	Unchanged
ENSG00000260160	NA	lncRNA	novel transcript	0.334603	-0.868164	0.513239	0.482479	0.880169	Unchanged
ENSG00000276390	NA	lncRNA	novel transcript, sense intronic to RPAP3	0.33431	0.727657	1.62729	0.217499	0.718531	Unchanged
ENSG00000232485	NA	lncRNA	RPL37A divergent transcript [Source:HGNC Symbol;Acc:HGNC:40510]	0.334237	-0.118131	1.41523	0.248886	0.742325	Unchanged
ENSG00000224020	MIR181A2HG	lncRNA	MIR181A2 host gene [Source:HGNC Symbol;Acc:HGNC:37188]	0.334175	-1.00491	0.906244	0.353101	0.815081	Unchanged
ENSG00000285999	NA	lncRNA	novel transcipt	0.333756	-0.375542	1.01096	0.327344	0.798075	Unchanged
ENSG00000231721	LINC-PINT	lncRNA	long intergenic non-protein coding RNA, p53 induced transcript [Source:HGNC Symbol;Acc:HGNC:26885]	0.333549	2.4148	5.43567	0.0309251	0.335046	Unchanged
ENSG00000247934	NA	lncRNA	novel transcript, antisense to CCDC91	0.333133	0.460773	1.79433	0.196248	0.695855	Unchanged
ENSG00000285693	NA	lncRNA	Novel transcript	0.33289	1.06358	2.46439	0.133005	0.612658	Unchanged
ENSG00000259994	NA	lncRNA	novel transcript, overlapping to MTPAP	0.33281	1.28168	2.27233	0.148196	0.637212	Unchanged
ENSG00000253746	NA	lncRNA	novel transcript	0.33266	0.137281	1.34412	0.260713	0.752906	Unchanged
ENSG00000269352	NA	lncRNA	PTOV1 antisense RNA 2 [Source:HGNC Symbol;Acc:HGNC:51284]	0.332614	1.41068	2.42851	0.135695	0.617777	Unchanged
ENSG00000269486	NA	lncRNA	endogenous retrovirus group K9, member 11 [Source:HGNC Symbol;Acc:HGNC:51160]	0.332519	1.65596	4.06553	0.0581697	0.447855	Unchanged
ENSG00000259116	HSPA2-AS1	lncRNA	novel transcript, antisense to HSPA2 & ZBTB1	0.33246	-0.652722	0.666332	0.424479	0.853281	Unchanged
ENSG00000224468	LAMC1-AS1	lncRNA	LAMC1 antisense RNA 1 [Source:HGNC Symbol;Acc:HGNC:52645]	0.332055	-0.646914	0.415283	0.527026	0.8982	Unchanged
ENSG00000260526	NA	lncRNA	novel transcript, antisense to AP1AR	0.331745	0.0345912	1.32237	0.264478	0.754617	Unchanged
ENSG00000272509	NA	lncRNA	novel transcript, antisense to CCNE2	0.331237	-1.02798	1.16132	0.311865	0.789257	Unchanged
ENSG00000286997	NA	lncRNA	novel transcript, antisense to BCAS3	0.330846	-0.318627	0.609903	0.444474	0.863445	Unchanged
ENSG00000258940	MIA2-AS1	lncRNA	novel transcript, antisense to CTAGE5	0.329883	-1.15235	0.634284	0.435655	0.859851	Unchanged
ENSG00000248559	NA	lncRNA	novel transcript	0.32915	-0.596831	1.27493	0.272938	0.763162	Unchanged
ENSG00000281091	NA	lncRNA	novel transcript	0.328972	-1.2135	0.779109	0.388477	0.833193	Unchanged
ENSG00000226029	LINC01772	lncRNA	long intergenic non-protein coding RNA 1772 [Source:HGNC Symbol;Acc:HGNC:52562]	0.328027	1.10944	2.44534	0.134425	0.615297	Unchanged
ENSG00000272720	NA	lncRNA	novel transcript, antisense to BAIAP2L2	0.327845	0.741588	1.68705	0.209577	0.711307	Unchanged
ENSG00000237505	PKN2-AS1	lncRNA	PKN2 antisense RNA 1 [Source:HGNC Symbol;Acc:HGNC:50597]	0.327715	-0.455909	1.06042	0.316088	0.791538	Unchanged
ENSG00000267248	NA	lncRNA	novel transcript	0.326223	0.25417	1.51277	0.233772	0.728376	Unchanged
ENSG00000268218	NA	lncRNA	novel transcript, antisense to ANKRD11	0.3256	1.54355	2.9377	0.102849	0.562169	Unchanged
ENSG00000272009	NA	lncRNA	novel transcript, antisense to ZNF165	0.325025	-1.1266	0.567518	0.460507	0.871246	Unchanged
ENSG00000260751	NA	lncRNA	novel transcript	0.324138	1.09558	3.72789	0.0686154	0.4792	Unchanged
ENSG00000251365	LINC02236	lncRNA	long intergenic non-protein coding RNA 2236 [Source:HGNC Symbol;Acc:HGNC:53107]	0.323747	-1.05163	0.750168	0.39726	0.838577	Unchanged
ENSG00000285517	NA	lncRNA	long intergenic non-protein coding RNA 941	0.323667	-0.442524	0.782441	0.387484	0.832439	Unchanged
ENSG00000286835	NA	lncRNA	novel transcript, sense intronic to ZNF367	0.323261	-0.0376162	1.68115	0.210343	0.711815	Unchanged
ENSG00000247363	LOC100507250	lncRNA	novel transcript	0.322889	-0.135678	1.36863	0.256555	0.750413	Unchanged
ENSG00000261098	NA	lncRNA	novel transcript	0.322689	2.06131	6.04878	0.023707	0.295451	Unchanged
ENSG00000262228	NA	lncRNA	novel transcript	0.322158	-0.763839	0.975233	0.335824	0.803381	Unchanged
ENSG00000283341	NA	lncRNA	novel transcript	0.321562	1.97911	4.84598	0.0403085	0.381607	Unchanged
ENSG00000181097	NA	lncRNA	long intergenic non-protein coding RNA 2878 [Source:HGNC Symbol;Acc:HGNC:54524]	0.320982	0.672376	1.66324	0.212689	0.71401	Unchanged
ENSG00000237945	LINC00649	lncRNA	long intergenic non-protein coding RNA 649 [Source:HGNC Symbol;Acc:HGNC:44305]	0.320785	2.24181	6.95453	0.0162682	0.246907	Unchanged
ENSG00000287967	NA	lncRNA	novel transcript, antisense to UQCR10	0.320596	-0.686167	0.655857	0.428082	0.855316	Unchanged
ENSG00000273396	LINC01396	lncRNA	long intergenic non-protein coding RNA 1396 [Source:HGNC Symbol;Acc:HGNC:50675]	0.31972	-1.02052	0.772397	0.390488	0.833912	Unchanged
ENSG00000223478	ZDHHC12-DT	lncRNA	novel transcript	0.317594	-0.120434	1.01702	0.325934	0.797112	Unchanged
ENSG00000235903	CPB2-AS1	lncRNA	CPB2 antisense RNA 1 [Source:HGNC Symbol;Acc:HGNC:39898]	0.317554	0.977431	1.78509	0.197354	0.69719	Unchanged
ENSG00000249328	LOC101927040	lncRNA	novel transcript	0.316833	-0.800213	0.548807	0.467889	0.875026	Unchanged
ENSG00000277459	NA	lncRNA	novel transcript	0.316474	-0.449246	1.2007	0.292497	0.774443	Unchanged
ENSG00000286540	NA	lncRNA	novel transcript	0.314291	-1.04242	0.582669	0.454669	0.868492	Unchanged
ENSG00000224985	NA	lncRNA	novel transcript	0.313943	-0.542155	0.834941	0.372331	0.823272	Unchanged
ENSG00000272849	NA	lncRNA	novel transcript	0.31393	0.109635	1.62246	0.218155	0.718599	Unchanged
ENSG00000256943	NA	lncRNA	novel transcript	0.313917	0.00686854	1.03363	0.322117	0.794432	Unchanged
ENSG00000226889	NA	lncRNA	novel transcript	0.313421	-0.280635	0.821041	0.376257	0.825129	Unchanged
ENSG00000270019	NA	lncRNA	novel transcript	0.313307	-0.170074	0.961641	0.339132	0.806686	Unchanged
ENSG00000267481	NA	lncRNA	novel transcript, sense intronic to ZNF506	0.313129	-0.425122	0.650664	0.429886	0.856858	Unchanged
ENSG00000273058	NA	lncRNA	novel transcript	0.312236	1.98201	4.67224	0.0436648	0.397625	Unchanged
ENSG00000237934	NA	lncRNA	novel transcript	0.312025	-0.627896	0.63403	0.435746	0.859915	Unchanged
ENSG00000261505	NA	lncRNA	novel transcript, antisense to UBE2I	0.311821	-0.297131	0.709863	0.41	0.845751	Unchanged
ENSG00000227740	NA	lncRNA	long intergenic non-protein coding RNA 2803 [Source:HGNC Symbol;Acc:HGNC:54328]	0.311443	-1.1603	0.364721	0.553059	0.904817	Unchanged
ENSG00000272763	NA	lncRNA	novel transcript	0.311093	3.56738	8.79239	0.00796815	0.165858	Unchanged
ENSG00000247373	NA	lncRNA	TMED2 divergent transcript [Source:HGNC Symbol;Acc:HGNC:53346]	0.310975	2.58728	4.90839	0.0391753	0.37724	Unchanged
ENSG00000237149	ZNF503-AS2	lncRNA	ZNF503 antisense RNA 2 [Source:HGNC Symbol;Acc:HGNC:23525]	0.310745	4.20824	11.8546	0.00273453	0.0862042	Unchanged
ENSG00000261553	NA	lncRNA	novel transcript	0.310523	-1.26951	0.40336	0.532955	0.900139	Unchanged
ENSG00000250608	NUDT16-DT	lncRNA	novel transcript	0.310506	0.193792	1.55701	0.227307	0.725791	Unchanged
ENSG00000248587	NA	lncRNA	GDNF antisense RNA 1 [Source:HGNC Symbol;Acc:HGNC:43592]	0.310455	0.355738	1.8185	0.193393	0.691947	Unchanged
ENSG00000269514	NA	lncRNA	novel transcript, antisense to OR10AD1	0.310418	0.0611974	1.4809	0.238577	0.733073	Unchanged
ENSG00000254876	SUGT1P4-STRA6LP	lncRNA	STRA6 like, pseudogene [Source:HGNC Symbol;Acc:HGNC:53830]	0.309451	0.423503	1.96638	0.177007	0.672825	Unchanged
ENSG00000281731	METTL14-DT	lncRNA	METTL14 divergent transcript [Source:HGNC Symbol;Acc:HGNC:53367]	0.309365	-0.137118	1.30241	0.267994	0.75806	Unchanged
ENSG00000246985	SOCS2-AS1	lncRNA	SOCS2 antisense RNA 1 [Source:HGNC Symbol;Acc:HGNC:27054]	0.309247	0.668445	2.3885	0.138772	0.622791	Unchanged
ENSG00000286489	NA	lncRNA	novel transcript, antisense to FBXW4	0.308996	-0.121235	1.2931	0.269657	0.759432	Unchanged
ENSG00000234264	DEPDC1-AS1	lncRNA	DEPDC1 antisense RNA 1 [Source:HGNC Symbol;Acc:HGNC:50592]	0.308385	-1.18857	0.520418	0.479473	0.878697	Unchanged
ENSG00000285752	NA	lncRNA	CDC42 antisense RNA 1 [Source:HGNC Symbol;Acc:HGNC:54314]	0.307804	-0.118117	1.24266	0.2789	0.768576	Unchanged
ENSG00000247982	LINC00926	lncRNA	long intergenic non-protein coding RNA 926 [Source:HGNC Symbol;Acc:HGNC:27514]	0.307537	-0.0507472	1.06341	0.315426	0.79131	Unchanged
ENSG00000263731	NA	lncRNA	novel transcript	0.307332	2.32117	2.97225	0.100984	0.558587	Unchanged
ENSG00000277806	NA	lncRNA	novel transcript, sense intronic to ZNF155	0.307118	0.139284	1.05915	0.316369	0.791538	Unchanged
ENSG00000225855	RUSC1-AS1	lncRNA	RUSC1 antisense RNA 1 [Source:HGNC Symbol;Acc:HGNC:26680]	0.307085	3.53858	7.41772	0.0135089	0.226496	Unchanged
ENSG00000250546	LOC101928978	lncRNA	novel transcript	0.307055	0.645849	1.30941	0.266754	0.756596	Unchanged
ENSG00000260288	NA	lncRNA	novel transcript	0.30693	-0.956744	0.50594	0.485568	0.881278	Unchanged
ENSG00000255920	CCND2-AS1	lncRNA	CCND2 antisense RNA 1 [Source:HGNC Symbol;Acc:HGNC:49398]	0.306686	-0.68744	0.637591	0.434481	0.859114	Unchanged
ENSG00000229852	NA	lncRNA	novel transcript, antisense to KHDC1	0.306682	2.09873	4.77691	0.0416062	0.387826	Unchanged
ENSG00000245156	NA	lncRNA	novel transcript	0.306542	0.349085	1.60782	0.220161	0.720249	Unchanged
ENSG00000176236	RPP38-DT	lncRNA	RPP38 divergent transcript [Source:HGNC Symbol;Acc:HGNC:28582]	0.305558	-0.203963	1.00187	0.329473	0.799831	Unchanged
ENSG00000258457	AJUBA-DT	lncRNA	novel transcript, antisense to C14orf93	0.305548	-0.339065	1.14454	0.298137	0.77808	Unchanged
ENSG00000228350	LINC02585	lncRNA	long intergenic non-protein coding RNA 2585 [Source:HGNC Symbol;Acc:HGNC:50302]	0.303994	-0.661466	0.870244	0.362625	0.818966	Unchanged
ENSG00000286389	LOC105373289	lncRNA	novel transcript	0.30354	0.331246	1.57664	0.224512	0.722816	Unchanged
ENSG00000260425	NA	lncRNA	novel transcript, antisense to GNPTG	0.303476	-1.21308	0.436265	0.516882	0.894372	Unchanged
ENSG00000249700	SRD5A3-AS1	lncRNA	SRD5A3 antisense RNA 1 [Source:HGNC Symbol;Acc:HGNC:44138]	0.303449	-0.74675	0.608449	0.445009	0.863668	Unchanged
ENSG00000248773	NA	lncRNA	novel transcript	0.302706	-1.21553	0.46744	0.502444	0.88898	Unchanged
ENSG00000225339	NA	lncRNA	novel transcript, antisense to C6orf1	0.302477	-1.18308	0.378248	0.54586	0.903101	Unchanged
ENSG00000286626	NA	lncRNA	novel transcript, antisense to CAPRIN1	0.301889	-0.949544	0.565401	0.461333	0.871246	Unchanged
ENSG00000247679	NA	lncRNA	novel transcript	0.301859	4.3279	5.95169	0.0247109	0.300701	Unchanged
ENSG00000232671	ZNF687-AS1	lncRNA	ZNF687 antisense RNA 1 [Source:HGNC Symbol;Acc:HGNC:54048]	0.300358	0.10282	0.806465	0.380439	0.827127	Unchanged
ENSG00000285812	NA	lncRNA	novel transcript, antisense to C1orf159	0.30013	1.48486	1.69781	0.20819	0.709732	Unchanged
ENSG00000287825	NA	lncRNA	novel transcript, antisense to CNPY3	0.29982	0.28059	1.35875	0.25822	0.751442	Unchanged
ENSG00000259540	LOC102723335	lncRNA	novel transcript, antisense to LINS1	0.299692	-0.512984	0.68682	0.417568	0.848558	Unchanged
ENSG00000269938	NA	lncRNA	novel transcript, sense intronic to CCDC92	0.299396	-0.452003	1.19682	0.287673	0.773289	Unchanged
ENSG00000251323	LINC02728	lncRNA	long intergenic non-protein coding RNA 2728 [Source:HGNC Symbol;Acc:HGNC:54245]	0.299077	-0.155422	1.16594	0.293793	0.775304	Unchanged
ENSG00000272620	AFAP1-AS1	lncRNA	AFAP1 antisense RNA 1 [Source:HGNC Symbol;Acc:HGNC:28141]	0.299009	-0.903388	0.680631	0.419637	0.850599	Unchanged
ENSG00000227946	NA	lncRNA	novel transcript	0.298496	1.41125	3.13191	0.0928673	0.544138	Unchanged
ENSG00000287539	NA	lncRNA	novel transcript	0.298334	-0.797492	0.843088	0.370058	0.822292	Unchanged
ENSG00000279738	NA	lncRNA	novel transcript, sense overlapping to EIF3L	0.298145	3.10713	5.90941	0.0251629	0.303191	Unchanged
ENSG00000254929	NA	lncRNA	novel transcript	0.297888	-1.04252	0.694582	0.414995	0.847216	Unchanged
ENSG00000230337	EXOSC10-AS1	lncRNA	EXOSC10 antisense RNA 1 [Source:HGNC Symbol;Acc:HGNC:40456]	0.297262	0.418932	1.28608	0.270918	0.760506	Unchanged
ENSG00000224138	NA	lncRNA	novel transcript	0.297133	0.634326	1.16315	0.294353	0.775815	Unchanged
ENSG00000275202	NA	lncRNA	novel transcript, antisense to FNDC3A	0.296991	0.529839	2.21193	0.153402	0.644149	Unchanged
ENSG00000176349	NA	lncRNA	novel transcript, antisense to MAD1L1	0.296523	-1.18539	0.354713	0.558506	0.906818	Unchanged
ENSG00000237380	NA	lncRNA	HOXD cluster antisense RNA 2 [Source:HGNC Symbol;Acc:HGNC:43756]	0.296167	2.80806	5.36825	0.0318609	0.341517	Unchanged
ENSG00000215067	ALOX12-AS1	lncRNA	ALOX12 antisense RNA 1 [Source:HGNC Symbol;Acc:HGNC:51342]	0.29609	2.29775	4.21085	0.054247	0.43555	Unchanged
ENSG00000228624	HDAC2-AS2	lncRNA	HDAC2 and HS3ST5 antisense RNA 2 [Source:HGNC Symbol;Acc:HGNC:43590]	0.295907	-0.623181	0.728576	0.404009	0.842031	Unchanged
ENSG00000253549	NA	lncRNA	CA3 antisense RNA 1 [Source:HGNC Symbol;Acc:HGNC:51657]	0.295876	0.763239	1.92362	0.181561	0.678492	Unchanged
ENSG00000267191	ZNF45-AS1	lncRNA	ZNF45 antisense RNA 1 [Source:HGNC Symbol;Acc:HGNC:55308]	0.295125	-0.201221	1.04429	0.319699	0.793142	Unchanged
ENSG00000205041	NA	lncRNA	novel transcript, sense intronic to AKT2	0.294893	2.20252	2.83857	0.108429	0.573289	Unchanged
ENSG00000227373	RABGAP1L-DT	lncRNA	RABGAP1L divergent transcript [Source:HGNC Symbol;Acc:HGNC:54296]	0.294603	-1.09141	0.632114	0.436429	0.859915	Unchanged
ENSG00000250337	PURPL	lncRNA	p53 upregulated regulator of p53 levels [Source:HGNC Symbol;Acc:HGNC:48995]	0.294329	4.79042	7.53162	0.0129138	0.221425	Unchanged
ENSG00000247516	MIR4458HG	lncRNA	MIR4458 host gene [Source:HGNC Symbol;Acc:HGNC:49008]	0.293293	1.89482	3.58231	0.0737789	0.494727	Unchanged
ENSG00000228748	NA	lncRNA	novel transcript	0.29313	-0.668162	0.68771	0.417271	0.848124	Unchanged
ENSG00000274849	NA	lncRNA	novel transcript, sense intronic to MOCOS	0.292231	0.337221	1.34422	0.260695	0.752906	Unchanged
ENSG00000258365	NA	lncRNA	novel transcript, antisense to PLXNC1	0.291598	1.04778	2.07676	0.165883	0.660772	Unchanged
ENSG00000260083	MIR762HG	lncRNA	MIR762 host gene [Source:HGNC Symbol;Acc:HGNC:51386]	0.29146	0.967491	1.89389	0.184815	0.681394	Unchanged
ENSG00000251026	NA	lncRNA	long intergenic non-protein coding RNA 2163 [Source:HGNC Symbol;Acc:HGNC:53024]	0.291179	0.349934	1.0579	0.316648	0.79175	Unchanged
ENSG00000214900	LINC01588	lncRNA	long intergenic non-protein coding RNA 1588 [Source:HGNC Symbol;Acc:HGNC:27503]	0.290931	0.656903	1.48239	0.23835	0.732844	Unchanged
ENSG00000227885	NA	lncRNA	novel transcript	0.289717	0.848505	2.20544	0.153975	0.64446	Unchanged
ENSG00000285847	NA	lncRNA	novel transcript	0.288931	-0.579325	0.411219	0.529034	0.899177	Unchanged
ENSG00000225434	LINC01504	lncRNA	long intergenic non-protein coding RNA 1504 [Source:HGNC Symbol;Acc:HGNC:51185]	0.287757	0.700597	2.54506	0.127186	0.603765	Unchanged
ENSG00000229739	PDC-AS1	lncRNA	PDC antisense RNA 1 [Source:HGNC Symbol;Acc:HGNC:40432]	0.287689	0.697148	1.35245	0.259289	0.752425	Unchanged
ENSG00000260279	LOC105371414	lncRNA	novel transcript, antisense to ANKRD11	0.287647	2.62889	4.38768	0.049877	0.420458	Unchanged
ENSG00000232973	CYP1B1-AS1	lncRNA	CYP1B1 antisense RNA 1 [Source:HGNC Symbol;Acc:HGNC:28543]	0.287534	0.485413	1.37538	0.255425	0.749338	Unchanged
ENSG00000177340	FLJ13224	lncRNA	uncharacterized LOC79857 [Source:NCBI gene (formerly Entrezgene);Acc:79857]	0.287486	-0.936531	0.541116	0.47098	0.876443	Unchanged
ENSG00000269821	KCNQ1OT1	lncRNA	KCNQ1 opposite strand/antisense transcript 1 [Source:HGNC Symbol;Acc:HGNC:6295]	0.28721	6.23412	6.9621	0.0162182	0.246849	Unchanged
ENSG00000263823	NA	lncRNA	novel transcript, antisense to KIAA1012	0.287034	-0.486288	0.885697	0.358492	0.817353	Unchanged
ENSG00000247137	ANKRD42-DT	lncRNA	novel transcript	0.286577	3.12853	3.21076	0.0891431	0.533629	Unchanged
ENSG00000262089	NA	lncRNA	novel transcript	0.286052	0.243011	1.21649	0.283864	0.771767	Unchanged
ENSG00000251414	NA	lncRNA	novel transcript	0.28602	0.650978	1.65163	0.214227	0.715456	Unchanged
ENSG00000273137	NA	lncRNA	novel transcript, antisense to SELO	0.285737	0.307224	1.40628	0.250335	0.743836	Unchanged
ENSG00000268798	NA	lncRNA	novel transcript	0.284603	1.10192	2.55653	0.126384	0.603031	Unchanged
ENSG00000260306	NA	lncRNA	novel transcript	0.284461	-1.26174	0.457799	0.506832	0.890247	Unchanged
ENSG00000272263	NA	lncRNA	novel transcript, antisense to CAND2	0.284151	0.321008	1.07187	0.313558	0.790874	Unchanged
ENSG00000262312	NA	lncRNA	novel transcript, antisense to NLRC3	0.283908	-1.11839	0.412831	0.528236	0.898785	Unchanged
ENSG00000234311	NA	lncRNA	novel transcript	0.283863	-0.929284	0.61413	0.475817	0.878215	Unchanged
ENSG00000197308	GATA3-AS1	lncRNA	GATA3 antisense RNA 1 [Source:HGNC Symbol;Acc:HGNC:33786]	0.283626	0.902794	1.81223	0.194129	0.693622	Unchanged
ENSG00000287896	NA	lncRNA	novel transcript, antisense to KPTNand SLC8A2	0.283359	-1.22353	0.354662	0.558534	0.906818	Unchanged
ENSG00000256538	NA	lncRNA	novel transcript	0.283111	-1.14557	0.388498	0.540522	0.902009	Unchanged
ENSG00000269934	NA	lncRNA	novel transcript, antisense to OBSCN	0.283017	0.561752	1.84899	0.189866	0.687043	Unchanged
ENSG00000277504	NA	lncRNA	novel transcript, antisense to JPH3	0.28235	-1.12463	0.372796	0.54874	0.903887	Unchanged
ENSG00000233006	MIR3936HG	lncRNA	MIR3936 host gene [Source:HGNC Symbol;Acc:HGNC:40538]	0.282169	1.59807	3.05417	0.0967195	0.551234	Unchanged
ENSG00000204792	LINC01291	lncRNA	long intergenic non-protein coding RNA 1291 [Source:HGNC Symbol;Acc:HGNC:50358]	0.281976	3.02931	5.70146	0.0275275	0.315558	Unchanged
ENSG00000259248	USP3-AS1	lncRNA	USP3 antisense RNA 1 [Source:HGNC Symbol;Acc:HGNC:44140]	0.281539	-0.0249563	1.08411	0.310886	0.788637	Unchanged
ENSG00000248367	NA	lncRNA	novel transcript	0.281439	1.04132	2.17405	0.156781	0.650852	Unchanged
ENSG00000260853	NA	lncRNA	novel transcript, antisense to NFATC2IP	0.280933	4.17219	9.96305	0.00521084	0.13105	Unchanged
ENSG00000260912	NA	lncRNA	novel transcript, overlapping ACER2	0.280548	2.28259	3.88907	0.0633802	0.462373	Unchanged
ENSG00000271918	NA	lncRNA	novel transcript, antisense to COMMD10	0.280479	0.159564	1.08233	0.311273	0.788816	Unchanged
ENSG00000228487	NA	lncRNA	novel transcript, antisense to RALGPS1	0.280264	-0.711666	0.443996	0.513233	0.89282	Unchanged
ENSG00000271976	NA	lncRNA	novel transcript, antisense to IL17RB	0.279903	3.47095	5.38148	0.0316748	0.340349	Unchanged
ENSG00000276255	LINC02809	lncRNA	long intergenic non-protein coding RNA 2809 [Source:HGNC Symbol;Acc:HGNC:54341]	0.279723	-1.00101	0.484164	0.49499	0.886513	Unchanged
ENSG00000262119	NA	lncRNA	novel transcript, sense intronic to NOVA1	0.279551	-0.914016	0.537299	0.472527	0.877032	Unchanged
ENSG00000179066	NA	lncRNA	novel transcript	0.279074	-0.40193	0.36612	0.552306	0.904817	Unchanged
ENSG00000271553	NA	lncRNA	novel transcript	0.278063	-0.703648	0.476842	0.49823	0.887034	Unchanged
ENSG00000259319	NA	lncRNA	novel transcript, antisense to JDP2	0.278049	-0.161323	0.818393	0.377011	0.825327	Unchanged
ENSG00000262712	NA	lncRNA	novel transcript	0.277977	1.17561	1.95474	0.178232	0.673814	Unchanged
ENSG00000224086	NA	lncRNA	PPM1F antisense RNA 1 [Source:HGNC Symbol;Acc:HGNC:40888]	0.277769	4.32659	6.43899	0.0201119	0.272394	Unchanged
ENSG00000272356	NA	lncRNA	novel transcript, antisense to REV3L	0.277185	1.72829	3.40079	0.0808623	0.513211	Unchanged
ENSG00000245711	NADK2-AS1	lncRNA	NADK2 antisense RNA 1 [Source:HGNC Symbol;Acc:HGNC:41143]	0.277026	-0.463152	0.836033	0.372025	0.823272	Unchanged
ENSG00000275632	NA	lncRNA	novel transcript	0.276785	0.99793	2.13279	0.160564	0.655269	Unchanged
ENSG00000225361	PPP1R26-AS1	lncRNA	PPP1R26 antisense RNA 1 [Source:HGNC Symbol;Acc:HGNC:48717]	0.276723	2.81822	4.10249	0.0571419	0.443412	Unchanged
ENSG00000236869	ZKSCAN7-AS1	lncRNA	ZKSCAN7 ZNF cluster antisense RNA 1 [Source:HGNC Symbol;Acc:HGNC:53964]	0.276128	0.217695	0.922801	0.348841	0.81287	Unchanged
ENSG00000242628	NA	lncRNA	novel transcript	0.275954	-1.26916	0.270555	0.608985	0.926556	Unchanged
ENSG00000213057	C1orf220	lncRNA	chromosome 1 open reading frame 220 [Source:HGNC Symbol;Acc:HGNC:33805]	0.275737	1.60846	3.2369	0.0879471	0.530256	Unchanged
ENSG00000272447	LOC642361	lncRNA	novel transcript	0.275313	0.165802	1.01726	0.32588	0.797112	Unchanged
ENSG00000263011	NA	lncRNA	novel transcript, sense overlapping ZNF205	0.274442	-1.15879	0.248842	0.623634	0.929168	Unchanged
ENSG00000288663	NA	lncRNA	novel protein, readthrough PFDN5-C12orf10	0.274327	1.25348	2.84805	0.10788	0.572916	Unchanged
ENSG00000232811	NA	lncRNA	novel transcript	0.273993	-0.000350421	1.01891	0.325497	0.796698	Unchanged
ENSG00000182648	LINC01006	lncRNA	long intergenic non-protein coding RNA 1006 [Source:HGNC Symbol;Acc:HGNC:48971]	0.273259	1.03567	2.13524	0.160336	0.655269	Unchanged
ENSG00000261879	ZNF594-DT	lncRNA	ZNF594 divergent transcript [Source:HGNC Symbol;Acc:HGNC:55347]	0.272468	1.22447	2.5994	0.123439	0.597554	Unchanged
ENSG00000269570	NA	lncRNA	novel transcript, antisense to ZFP91	0.271671	-0.875757	0.360546	0.555319	0.905474	Unchanged
ENSG00000268205	NA	lncRNA	novel transcript	0.271567	4.0043	2.72463	0.115291	0.583701	Unchanged
ENSG00000270332	SMC2-DT	lncRNA	SMC2 divergent transcript [Source:HGNC Symbol;Acc:HGNC:50827]	0.271523	-0.876956	0.631636	0.4366	0.859915	Unchanged
ENSG00000268362	NA	lncRNA	novel transcript	0.271008	3.74553	6.80218	0.0173102	0.253844	Unchanged
ENSG00000273162	NA	lncRNA	novel transcript	0.270749	1.8472	3.75296	0.0677692	0.476589	Unchanged
ENSG00000203739	PRDX6-AS1	lncRNA	PRDX6 antisense RNA 1 [Source:HGNC Symbol;Acc:HGNC:54870]	0.270515	1.56235	2.15345	0.158655	0.653702	Unchanged
ENSG00000241158	ADAMTS9-AS1	lncRNA	ADAMTS9 antisense RNA 1 [Source:HGNC Symbol;Acc:HGNC:40625]	0.27034	-0.550496	0.70777	0.410679	0.846024	Unchanged
ENSG00000226180	LOC100129215	lncRNA	novel transcript	0.270156	2.23195	2.64658	0.120291	0.590412	Unchanged
ENSG00000241743	NA	lncRNA	X active specific transcript [Source:HGNC Symbol;Acc:HGNC:45056]	0.270019	-0.70731	0.418804	0.525299	0.897398	Unchanged
ENSG00000257176	LOC100506606	lncRNA	novel transcript, antisense to FAR2	0.269741	1.07096	1.7624	0.200101	0.699275	Unchanged
ENSG00000287731	NA	lncRNA	novel transcript	0.269551	-0.748555	0.620558	0.440585	0.861043	Unchanged
ENSG00000225793	TMEM30A-DT	lncRNA	TMEM30A divergent transcript [Source:HGNC Symbol;Acc:HGNC:48985]	0.269064	0.219978	1.36251	0.257585	0.750637	Unchanged
ENSG00000267260	LOC728485	lncRNA	novel transcript	0.26906	0.619291	1.50924	0.234299	0.729117	Unchanged
ENSG00000258424	NA	lncRNA	novel transcript, antisense to CALM1	0.268748	-1.26032	0.329364	0.572785	0.913091	Unchanged
ENSG00000284968	NA	lncRNA	Novel transcript, antisense to AFF1	0.268721	0.565191	0.758627	0.394662	0.837172	Unchanged
ENSG00000170919	NA	lncRNA	TPT1 antisense RNA 1 [Source:HGNC Symbol;Acc:HGNC:43686]	0.268543	3.43219	5.64253	0.0282426	0.31952	Unchanged
ENSG00000235590	GNAS-AS1	lncRNA	GNAS antisense RNA 1 [Source:HGNC Symbol;Acc:HGNC:24872]	0.267573	0.380609	1.52663	0.231722	0.728238	Unchanged
ENSG00000272316	NA	lncRNA	novel transcript	0.267531	0.567679	1.45205	0.243036	0.736899	Unchanged
ENSG00000287918	LOC107985693	lncRNA	novel transcript, antisense to VMA21	0.267483	-1.02038	0.634333	0.435638	0.859851	Unchanged
ENSG00000227954	TARID	lncRNA	TCF21 antisense RNA inducing promoter demethylation [Source:HGNC Symbol;Acc:HGNC:50506]	0.267115	0.867165	1.37117	0.256129	0.749885	Unchanged
ENSG00000286305	NA	lncRNA	novel transcript, antisense to TRRAP	0.267019	0.401349	0.716078	0.407995	0.844956	Unchanged
ENSG00000177335	LINC02904	lncRNA	chromosome 8 open reading frame 31 [Source:HGNC Symbol;Acc:HGNC:26731]	0.266624	1.81669	3.20211	0.0895429	0.534583	Unchanged
ENSG00000266010	GATA6-AS1	lncRNA	GATA6 antisense RNA 1 (head to head) [Source:HGNC Symbol;Acc:HGNC:48840]	0.265992	-0.171694	0.720043	0.406724	0.844476	Unchanged
ENSG00000275401	NA	lncRNA	novel transcript	0.265909	-0.724711	0.535834	0.473123	0.877413	Unchanged
ENSG00000268087	NA	lncRNA	novel transcript	0.265898	0.803325	1.33995	0.261429	0.752906	Unchanged
ENSG00000284735	NA	lncRNA	novel transcript	0.265772	0.87902	0.993846	0.331368	0.801636	Unchanged
ENSG00000272221	NA	lncRNA	novel transcript	0.264654	2.01931	2.98617	0.100244	0.557947	Unchanged
ENSG00000259972	NA	lncRNA	novel transcript, antisense to PSMD7	0.264545	3.16937	3.26966	0.0864745	0.526561	Unchanged
ENSG00000270130	NA	lncRNA	novel transcript, sense intronic to CCDC92	0.264301	-0.681401	0.458187	0.506654	0.890247	Unchanged
ENSG00000285996	NA	lncRNA	novel transcript, antisense to ZNF582	0.264136	-0.927084	0.292226	0.595096	0.920679	Unchanged
ENSG00000228393	NA	lncRNA	long intergenic non-protein coding RNA 1004 [Source:HGNC Symbol;Acc:HGNC:48961]	0.263705	2.2128	4.38574	0.0499228	0.420649	Unchanged
ENSG00000215417	MIR17HG	lncRNA	miR-17-92a-1 cluster host gene [Source:HGNC Symbol;Acc:HGNC:23564]	0.262921	4.57903	6.48077	0.0197649	0.270296	Unchanged
ENSG00000256897	NA	lncRNA	novel transcript	0.262752	-0.0174556	0.595	0.450007	0.865871	Unchanged
ENSG00000273297	LOC105375519	lncRNA	novel transcript	0.262291	1.54827	2.31709	0.144476	0.630321	Unchanged
ENSG00000277476	NA	lncRNA	novel transcript	0.262145	2.09154	2.21823	0.152849	0.644066	Unchanged
ENSG00000267317	NA	lncRNA	novel transcript, antisense to APC2	0.26108	2.40746	1.61651	0.218967	0.718923	Unchanged
ENSG00000261770	NA	lncRNA	novel transcript	0.260255	0.798711	1.80319	0.195196	0.694702	Unchanged
ENSG00000263826	NA	lncRNA	novel transcript, antisense to eukaryotic translation initiation factor 4A, isoform 2 EIF4A2	0.259949	0.911076	1.58402	0.223471	0.722354	Unchanged
ENSG00000272931	NA	lncRNA	LRRC8D divergent transcript [Source:HGNC Symbol;Acc:HGNC:55186]	0.259746	-0.516369	0.425476	0.522054	0.896331	Unchanged
ENSG00000228436	LOC105378663	lncRNA	novel transcript	0.259485	0.108521	0.917012	0.350323	0.812969	Unchanged
ENSG00000270194	GOLGA4-AS1	lncRNA	GOLGA4 antisense RNA 1 [Source:HGNC Symbol;Acc:HGNC:26469]	0.258996	2.3394	4.2165	0.0541006	0.434672	Unchanged
ENSG00000263603	NA	lncRNA	novel transcript	0.258936	-0.162672	0.983498	0.333835	0.802599	Unchanged
ENSG00000278206	NA	lncRNA	novel transcript	0.258646	0.566279	1.48492	0.237963	0.732611	Unchanged
ENSG00000228084	NA	lncRNA	novel transcript	0.258196	-0.861924	0.474749	0.499163	0.887573	Unchanged
ENSG00000224609	HSD52	lncRNA	FGGY divergent transcript [Source:HGNC Symbol;Acc:HGNC:55265]	0.258091	-0.245235	0.355952	0.557826	0.906612	Unchanged
ENSG00000274943	NA	lncRNA	novel transcript, sense intronic to PPHLN1	0.257691	1.16676	1.85846	0.188785	0.685781	Unchanged
ENSG00000269688	NA	lncRNA	novel transcript, sense intronic to HNRNPL	0.257404	1.31096	2.02785	0.170702	0.665954	Unchanged
ENSG00000236423	LINC01134	lncRNA	long intergenic non-protein coding RNA 1134 [Source:HGNC Symbol;Acc:HGNC:49449]	0.257043	0.666474	1.29019	0.270179	0.760195	Unchanged
ENSG00000242588	NA	lncRNA	novel transcript	0.256683	6.59516	10.0281	0.00509237	0.128927	Unchanged
ENSG00000226009	NA	lncRNA	KCNIP2 antisense RNA 1 [Source:HGNC Symbol;Acc:HGNC:48680]	0.256414	-0.387904	0.748436	0.397795	0.838723	Unchanged
ENSG00000272692	NA	lncRNA	novel transcript	0.255567	1.32944	1.29471	0.269368	0.759386	Unchanged
ENSG00000286244	NA	lncRNA	novel transcript, antisense to STAMBP	0.255191	-0.387318	0.708767	0.410355	0.845949	Unchanged
ENSG00000218416	LOC100130449	lncRNA	novel transcript, antisense to GPC1	0.255179	-1.2332	0.292888	0.594683	0.920679	Unchanged
ENSG00000263235	NA	lncRNA	novel transcript, sense overlapping TRAP1	0.255159	1.02783	1.33366	0.262514	0.753071	Unchanged
ENSG00000277693	NA	lncRNA	novel transcript	0.255005	0.836066	1.18052	0.290881	0.774443	Unchanged
ENSG00000272148	NA	lncRNA	novel transcript, antisense to AGBL5	0.254908	-0.713662	0.335241	0.56941	0.911509	Unchanged
ENSG00000288720	NA	lncRNA	novel transcript	0.254513	-0.471344	0.46219	0.504825	0.890049	Unchanged
ENSG00000233967	NA	lncRNA	novel transcript	0.254225	1.76929	2.53332	0.128014	0.604858	Unchanged
ENSG00000260924	NA	lncRNA	long intergenic non-protein coding RNA 1311 [Source:HGNC Symbol;Acc:HGNC:50503]	0.253185	1.72094	1.54967	0.228364	0.726417	Unchanged
ENSG00000278341	NA	lncRNA	novel transcript, antisense to CTU2	0.252738	-0.956754	0.399163	0.535072	0.90088	Unchanged
ENSG00000271776	LOC780529	lncRNA	novel transcript, antisense to POU4F1	0.252214	-0.665518	0.338342	0.567645	0.910861	Unchanged
ENSG00000272501	NA	lncRNA	novel transcript, antisense to HCG27	0.252085	0.357705	0.958062	0.34001	0.807096	Unchanged
ENSG00000253773	CFAP418-AS1	lncRNA	C8orf37 antisense RNA 1 [Source:HGNC Symbol;Acc:HGNC:50444]	0.251974	-1.18977	0.239414	0.630247	0.930729	Unchanged
ENSG00000233723	LINC01122	lncRNA	long intergenic non-protein coding RNA 1122 [Source:HGNC Symbol;Acc:HGNC:49267]	0.250446	-1.25886	0.347235	0.562644	0.908536	Unchanged
ENSG00000259343	NA	lncRNA	TMC3 antisense RNA 1 [Source:HGNC Symbol;Acc:HGNC:51424]	0.250407	1.12998	1.69845	0.208107	0.709637	Unchanged
ENSG00000230392	LOC101928336	lncRNA	novel transcript	0.250253	-0.88715	0.299224	0.590755	0.919583	Unchanged
ENSG00000260213	NA	lncRNA	CENPN antisense RNA 1 [Source:HGNC Symbol;Acc:HGNC:55106]	0.250241	-1.27744	0.224306	0.64119	0.933793	Unchanged
ENSG00000206344	HCG27	lncRNA	HLA complex group 27 [Source:HGNC Symbol;Acc:HGNC:27366]	0.249957	-0.360726	0.709514	0.410113	0.845751	Unchanged
ENSG00000268049	NA	lncRNA	novel transcript, antisense to ZNF497	0.24963	1.25725	1.19292	0.288437	0.773568	Unchanged
ENSG00000239552	NA	lncRNA	HOXB cluster antisense RNA 2 [Source:HGNC Symbol;Acc:HGNC:40284]	0.249169	0.735646	1.53236	0.23088	0.728141	Unchanged
ENSG00000275092	NA	lncRNA	novel transcript, sense intronic to MAPK8IP3	0.249141	-0.23488	0.598015	0.448879	0.865165	Unchanged
ENSG00000246366	LACTB2-AS1	lncRNA	LACTB2 antisense RNA 1 [Source:HGNC Symbol;Acc:HGNC:27841]	0.248759	-0.439931	0.570934	0.45918	0.870764	Unchanged
ENSG00000267302	RNFT1-DT	lncRNA	RNFT1 divergent transcript [Source:HGNC Symbol;Acc:HGNC:51346]	0.248759	-1.28842	0.444094	0.513187	0.89282	Unchanged
ENSG00000248476	NA	lncRNA	BACH1 intronic transcript 1 [Source:HGNC Symbol;Acc:HGNC:40006]	0.248715	-0.0990736	0.766189	0.392361	0.83538	Unchanged
ENSG00000281357	ARRDC3-AS1	lncRNA	ARRDC3 antisense RNA 1 [Source:HGNC Symbol;Acc:HGNC:44145]	0.248577	1.30226	1.67578	0.211043	0.712423	Unchanged
ENSG00000234630	NA	lncRNA	novel transcript	0.248106	0.420026	0.91625	0.350518	0.812969	Unchanged
ENSG00000277687	NA	lncRNA	novel transcript, sense intronic to CACUL1	0.247992	0.115893	0.613432	0.44318	0.862483	Unchanged
ENSG00000250222	NA	lncRNA	novel transcript	0.247576	-1.27737	0.300494	0.589974	0.919231	Unchanged
ENSG00000256124	LINC01152	lncRNA	long intergenic non-protein coding RNA 1152 [Source:HGNC Symbol;Acc:HGNC:16752]	0.247533	-0.865664	0.568484	0.516149	0.893719	Unchanged
ENSG00000259736	CRTC3-AS1	lncRNA	CRTC3 antisense RNA 1 [Source:HGNC Symbol;Acc:HGNC:51433]	0.247153	-1.18676	0.346617	0.562989	0.908583	Unchanged
ENSG00000260260	SNHG19	lncRNA	small nucleolar RNA host gene 19 [Source:HGNC Symbol;Acc:HGNC:49574]	0.247126	2.02154	2.12116	0.161651	0.65651	Unchanged
ENSG00000230454	NA	lncRNA	novel transcript	0.24694	0.582156	1.19756	0.287529	0.773174	Unchanged
ENSG00000203865	ATP1A1-AS1	lncRNA	ATP1A1 antisense RNA 1 [Source:HGNC Symbol;Acc:HGNC:28262]	0.246247	2.88525	4.70311	0.0430459	0.394501	Unchanged
ENSG00000271869	NA	lncRNA	DCTN6 divergent transcript [Source:HGNC Symbol;Acc:HGNC:55241]	0.245619	-1.14959	0.278152	0.604037	0.924221	Unchanged
ENSG00000271971	NA	lncRNA	novel transcript, antisense to FAM92A1	0.245497	0.790077	1.24706	0.278078	0.768512	Unchanged
ENSG00000278709	NKILA	lncRNA	NF-kappaB interacting lncRNA [Source:HGNC Symbol;Acc:HGNC:51599]	0.245434	0.0415394	0.408967	0.530152	0.899673	Unchanged
ENSG00000260060	NA	lncRNA	novel transcript, antisense to PYCARD	0.244182	-0.554863	0.519195	0.479982	0.878935	Unchanged
ENSG00000228109	MELTF-AS1	lncRNA	MELTF antisense RNA 1 [Source:HGNC Symbol;Acc:HGNC:40373]	0.243629	0.213412	0.594545	0.450177	0.866066	Unchanged
ENSG00000259775	NA	lncRNA	novel transcript, antisense to EIF5	0.243521	-0.669187	0.502338	0.487105	0.882006	Unchanged
ENSG00000273027	NA	lncRNA	novel transcript, sense intronic to ITGB2	0.243515	0.856403	0.895728	0.355846	0.815942	Unchanged
ENSG00000228412	LNC-LBCS	lncRNA	lncRNA bladder and prostate cancer suppressor, hnRNPK interacting [Source:HGNC Symbol;Acc:HGNC:54418]	0.243015	-0.209527	0.6914	0.416046	0.847823	Unchanged
ENSG00000254676	NA	lncRNA	novel transcript, sense overlapping PCF11	0.242969	-0.536994	0.563033	0.462259	0.872073	Unchanged
ENSG00000230424	EMC1-AS1	lncRNA	EMC1 antisense RNA 1 [Source:HGNC Symbol;Acc:HGNC:54050]	0.242875	-0.521154	0.461343	0.505211	0.890171	Unchanged
ENSG00000267390	NA	lncRNA	KDSR divergent transcript [Source:HGNC Symbol;Acc:HGNC:55299]	0.242438	-0.710394	0.395082	0.537145	0.901379	Unchanged
ENSG00000227598	NA	lncRNA	novel transcript	0.242405	0.735505	1.13806	0.29947	0.77928	Unchanged
ENSG00000239653	PSMD6-AS2	lncRNA	PSMD6 antisense RNA 2 [Source:HGNC Symbol;Acc:HGNC:44125]	0.242384	1.69485	2.03936	0.169552	0.664589	Unchanged
ENSG00000258634	NA	lncRNA	novel transcript, antisense to ALX3	0.242123	4.65005	7.75621	0.0118247	0.211748	Unchanged
ENSG00000255142	NA	lncRNA	novel transcript	0.241899	-0.453724	0.556924	0.464663	0.873297	Unchanged
ENSG00000287780	NA	lncRNA	novel transcript, antisense to SLC25A38and CCR8	0.241883	-1.178	0.372422	0.548938	0.903887	Unchanged
ENSG00000231566	NA	lncRNA	long intergenic non-protein coding RNA 2595 [Source:HGNC Symbol;Acc:HGNC:53946]	0.240958	-1.23154	0.443055	0.513675	0.893078	Unchanged
ENSG00000269984	NA	lncRNA	novel transcript, antisense to MYNN	0.240944	1.57984	2.56215	0.125993	0.602754	Unchanged
ENSG00000272667	NA	lncRNA	novel transcript	0.240401	0.286976	0.642606	0.432709	0.859114	Unchanged
ENSG00000235397	EPN2-AS1	lncRNA	EPN2 antisense RNA 1 [Source:HGNC Symbol;Acc:HGNC:40849]	0.239398	-0.333235	0.500213	0.488016	0.882006	Unchanged
ENSG00000236194	NA	lncRNA	novel transcript, sense intronic to STAT5B	0.239038	-0.126417	0.640474	0.433461	0.859114	Unchanged
ENSG00000263280	NA	lncRNA	novel transcript	0.239025	-0.517647	0.574341	0.457863	0.870276	Unchanged
ENSG00000286977	NA	lncRNA	novel transcript	0.238969	1.00666	0.907207	0.352852	0.815081	Unchanged
ENSG00000228201	NA	lncRNA	novel transcript	0.237399	-0.48078	0.590117	0.451844	0.867918	Unchanged
ENSG00000272807	NA	lncRNA	novel transcript, antisense to KANSL1L	0.23707	0.900572	1.53971	0.229807	0.727355	Unchanged
ENSG00000215386	MIR99AHG	lncRNA	mir-99a-let-7c cluster host gene [Source:HGNC Symbol;Acc:HGNC:1274]	0.236935	2.61139	1.88029	0.186326	0.683337	Unchanged
ENSG00000247134	NA	lncRNA	novel transcript	0.236299	0.0476112	0.475987	0.49861	0.887088	Unchanged
ENSG00000271751	NA	lncRNA	novel transcript	0.23624	-0.730937	0.495867	0.489888	0.882959	Unchanged
ENSG00000258344	NA	lncRNA	novel transcript, sense overlapping to COPZ1 & HNRNPA1	0.236163	-0.868608	0.450693	0.51011	0.891613	Unchanged
ENSG00000260563	NA	lncRNA	novel transcript	0.236066	1.39442	1.71698	0.205747	0.706086	Unchanged
ENSG00000273729	NA	lncRNA	novel transcript, antisense to IRF2BPL	0.235921	-0.917872	0.284968	0.599672	0.922832	Unchanged
ENSG00000232940	HCG25	lncRNA	HLA complex group 25 [Source:HGNC Symbol;Acc:HGNC:20196]	0.235521	1.55207	1.95881	0.177802	0.673452	Unchanged
ENSG00000233613	NA	lncRNA	DCUN1D2 antisense RNA [Source:HGNC Symbol;Acc:HGNC:39889]	0.234441	-1.05917	0.252962	0.620794	0.929168	Unchanged
ENSG00000261159	NA	lncRNA	novel transcript	0.234416	1.16133	1.15119	0.296777	0.776971	Unchanged
ENSG00000237101	LOC101927164	lncRNA	novel transcript	0.233765	-1.28049	0.315896	0.580674	0.916319	Unchanged
ENSG00000267751	BSG-AS1	lncRNA	BSG antisense RNA 1 [Source:HGNC Symbol;Acc:HGNC:55286]	0.232976	0.347716	1.07221	0.313484	0.790874	Unchanged
ENSG00000270110	NA	lncRNA	novel transcript, antisense to OBSCN	0.232641	-0.713331	0.366368	0.552173	0.904817	Unchanged
ENSG00000230912	NA	lncRNA	novel transcript	0.232603	-0.237011	0.31476	0.58135	0.91673	Unchanged
ENSG00000259212	NA	lncRNA	novel transcript, antisense to CRTC3	0.23231	0.143375	1.12532	0.302113	0.780781	Unchanged
ENSG00000269176	NA	lncRNA	novel transcript, antisense to TAF6L	0.232185	-0.538151	0.452176	0.509422	0.89106	Unchanged
ENSG00000231305	NA	lncRNA	novel transcript	0.232137	2.01397	2.52085	0.1289	0.605776	Unchanged
ENSG00000273142	NA	lncRNA	long intergenic non-protein coding RNA 2604 [Source:HGNC Symbol;Acc:HGNC:53972]	0.231928	3.50264	4.23847	0.0535361	0.433011	Unchanged
ENSG00000258655	NA	lncRNA	ARHGAP5 antisense RNA 1 (head to head) [Source:HGNC Symbol;Acc:HGNC:20279]	0.231851	1.15138	1.38172	0.25437	0.748017	Unchanged
ENSG00000176593	LOC100128398	lncRNA	novel transcript, antisense to ZNF606	0.231765	1.73738	1.35354	0.259104	0.752425	Unchanged
ENSG00000274315	NA	lncRNA	novel transcript, antisense to FAR2	0.231611	-0.920644	0.380175	0.544849	0.902938	Unchanged
ENSG00000270179	NA	lncRNA	novel transcript	0.231516	-0.494531	0.635293	0.435296	0.859411	Unchanged
ENSG00000243155	NA	lncRNA	novel transcript	0.231446	-0.258006	0.352533	0.559706	0.90791	Unchanged
ENSG00000245322	NA	lncRNA	H2AZ1 divergent transcript [Source:HGNC Symbol;Acc:HGNC:40271]	0.231333	-0.895834	0.398515	0.5354	0.90088	Unchanged
ENSG00000163081	CCDC140	lncRNA	CCDC140 long non-coding RNA [Source:HGNC Symbol;Acc:HGNC:26514]	0.231298	-0.791006	0.334812	0.569655	0.911509	Unchanged
ENSG00000273448	NA	lncRNA	novel transcript	0.230804	0.840552	1.06012	0.316155	0.791538	Unchanged
ENSG00000273759	NA	lncRNA	novel transcript	0.230422	0.308994	1.0536	0.317608	0.791757	Unchanged
ENSG00000272690	LINC02018	lncRNA	long intergenic non-protein coding RNA 2018 [Source:HGNC Symbol;Acc:HGNC:52853]	0.2301	0.0391651	0.815097	0.377954	0.825685	Unchanged
ENSG00000267348	GEMIN7-AS1	lncRNA	GEMIN7 antisense RNA 1 [Source:HGNC Symbol;Acc:HGNC:53773]	0.22994	0.903654	0.84684	0.369018	0.821759	Unchanged
ENSG00000279277	NA	lncRNA	novel transcript	0.229751	-0.503754	0.320794	0.577779	0.915497	Unchanged
ENSG00000267632	NA	lncRNA	novel transcript	0.229124	1.37542	2.12831	0.160982	0.655393	Unchanged
ENSG00000254389	RHPN1-AS1	lncRNA	RHPN1 antisense RNA 1 (head to head) [Source:HGNC Symbol;Acc:HGNC:28457]	0.228388	1.82583	1.28817	0.270542	0.760506	Unchanged
ENSG00000227627	NA	lncRNA	novel transcript	0.22818	1.17691	1.79802	0.195809	0.695649	Unchanged
ENSG00000288065	NA	lncRNA	novel transcript, antisense to MCEE	0.227988	1.4104	1.06379	0.31534	0.791203	Unchanged
ENSG00000237054	PRMT5-AS1	lncRNA	PRMT5 antisense RNA 1 [Source:HGNC Symbol;Acc:HGNC:40533]	0.227526	-0.260576	0.63153	0.436638	0.859915	Unchanged
ENSG00000286619	NA	lncRNA	novel transcript, antisense to PM20D1	0.22623	3.86417	3.25985	0.0869126	0.526739	Unchanged
ENSG00000223749	NA	lncRNA	MIR503 host gene [Source:HGNC Symbol;Acc:HGNC:28258]	0.225927	3.1837	4.41956	0.0491329	0.418073	Unchanged
ENSG00000254162	NA	lncRNA	novel transcript	0.225501	2.10153	2.29448	0.146341	0.633953	Unchanged
ENSG00000288559	NA	lncRNA	novel transcript	0.225473	2.29604	2.70468	0.116545	0.585645	Unchanged
ENSG00000286035	NA	lncRNA	novel transcript	0.225068	-1.24243	0.294174	0.593882	0.920679	Unchanged
ENSG00000227953	NA	lncRNA	long intergenic non-protein coding RNA 1341 [Source:HGNC Symbol;Acc:HGNC:49457]	0.224833	0.491355	1.03905	0.320883	0.793491	Unchanged
ENSG00000276408	NA	lncRNA	novel transcript	0.224433	-1.12476	0.336032	0.568959	0.911509	Unchanged
ENSG00000286989	NA	lncRNA	novel transcript	0.224085	0.0446188	0.469069	0.50171	0.88898	Unchanged
ENSG00000231609	EHBP1-AS1	lncRNA	novel transcript, antisense to EHBP1	0.224042	2.50778	3.56521	0.0744145	0.496954	Unchanged
ENSG00000254791	NA	lncRNA	FAR1 intronic transcript 1 [Source:HGNC Symbol;Acc:HGNC:41485]	0.222829	-1.22214	0.30053	0.589953	0.919231	Unchanged
ENSG00000271643	NA	lncRNA	PDCD6IP divergent transcript [Source:HGNC Symbol;Acc:HGNC:55244]	0.222341	3.09504	2.55377	0.126577	0.603031	Unchanged
ENSG00000214783	POLR2J4	lncRNA	RNA polymerase II subunit J4, pseudogene [Source:HGNC Symbol;Acc:HGNC:28195]	0.222324	1.29508	1.65937	0.2132	0.714422	Unchanged
ENSG00000240137	ERICH6-AS1	lncRNA	ERICH6 antisense RNA 1 [Source:HGNC Symbol;Acc:HGNC:41205]	0.221742	0.418649	0.794596	0.383896	0.830547	Unchanged
ENSG00000262434	NA	lncRNA	novel transcript, antisense to RNMTL1	0.220495	-1.06608	0.208909	0.652821	0.936847	Unchanged
ENSG00000255284	LOC171391	lncRNA	novel transcript	0.219965	2.77953	2.90457	0.104675	0.565595	Unchanged
ENSG00000257894	NA	lncRNA	novel transcript	0.21963	-1.02247	0.208735	0.652956	0.93688	Unchanged
ENSG00000271789	NA	lncRNA	novel transcript	0.219503	0.829202	0.703231	0.412156	0.846422	Unchanged
ENSG00000280927	CTBP1-AS	lncRNA	CTBP1 antisense RNA [Source:HGNC Symbol;Acc:HGNC:48337]	0.219205	2.07207	2.05746	0.167764	0.661551	Unchanged
ENSG00000279080	NA	lncRNA	novel transcript, antisense to PLA2G6	0.219011	-0.611455	0.335632	0.569187	0.911509	Unchanged
ENSG00000287170	NA	lncRNA	novel transcript, antisense to PPP1R12C	0.218889	-0.406125	0.423167	0.523173	0.896331	Unchanged
ENSG00000273419	NA	lncRNA	novel transcript, antisense to ZNF862	0.218661	-1.01809	0.231918	0.635621	0.932639	Unchanged
ENSG00000228701	TNKS2-DT	lncRNA	TNKS2 antisense RNA 1 (head to head) [Source:HGNC Symbol;Acc:HGNC:45173]	0.218429	-0.655627	0.400359	0.534467	0.900683	Unchanged
ENSG00000229807	XIST	lncRNA	X inactive specific transcript [Source:HGNC Symbol;Acc:HGNC:12810]	0.21798	12.5777	2.23992	0.150962	0.641375	Unchanged
ENSG00000255921	NA	lncRNA	novel transcript, antisense to BCAT1	0.217859	-0.694233	0.291394	0.595618	0.920915	Unchanged
ENSG00000247828	TMEM161B-DT	lncRNA	TMEM161B antisense RNA 1 [Source:HGNC Symbol;Acc:HGNC:43839]	0.217075	4.99541	4.00756	0.0598248	0.452137	Unchanged
ENSG00000279342	NA	lncRNA	novel transcript, sense intronic to MSANTD2	0.217038	2.1247	0.898167	0.355207	0.815573	Unchanged
ENSG00000258537	FRMD6-AS2	lncRNA	FRMD6 antisense RNA 2 [Source:HGNC Symbol;Acc:HGNC:43637]	0.216823	0.129199	0.534838	0.473529	0.87774	Unchanged
ENSG00000258738	BAZ1A-AS1	lncRNA	novel transcript, antisense to BAZ1A	0.21676	-0.0541589	0.538831	0.471906	0.876969	Unchanged
ENSG00000236991	EDRF1-AS1	lncRNA	EDRF1 antisense RNA 1 [Source:HGNC Symbol;Acc:HGNC:49501]	0.216639	0.442263	0.806692	0.380373	0.827127	Unchanged
ENSG00000227741	LOC729867	lncRNA	novel transcript	0.21618	0.383469	0.889329	0.357531	0.816917	Unchanged
ENSG00000232656	IDI2-AS1	lncRNA	IDI2 antisense RNA 1 [Source:HGNC Symbol;Acc:HGNC:30885]	0.216176	2.39306	1.71471	0.206035	0.706416	Unchanged
ENSG00000231690	LINC00574	lncRNA	long intergenic non-protein coding RNA 574 [Source:HGNC Symbol;Acc:HGNC:21598]	0.21606	0.0757277	0.576374	0.45708	0.869811	Unchanged
ENSG00000287562	NA	lncRNA	novel transcript	0.215086	2.98147	3.69214	0.0698437	0.48272	Unchanged
ENSG00000217702	NA	lncRNA	novel transcript, antisense to BOLA3	0.215056	-1.19551	0.266898	0.611398	0.926847	Unchanged
ENSG00000282508	NA	lncRNA	long intergenic non-protein coding RNA 1002 [Source:HGNC Symbol;Acc:HGNC:38538]	0.214973	1.53902	1.46094	0.241651	0.73573	Unchanged
ENSG00000234327	ZNF232-AS1	lncRNA	ZNF232 antisense RNA 1 [Source:HGNC Symbol;Acc:HGNC:40623]	0.214917	0.315459	0.743629	0.399285	0.839365	Unchanged
ENSG00000244945	RUFY1-AS1	lncRNA	RUFY1 antisense RNA 1 [Source:HGNC Symbol;Acc:HGNC:40903]	0.214325	0.300375	0.485823	0.494261	0.885962	Unchanged
ENSG00000231977	NA	lncRNA	novel transcript	0.214144	-1.17727	0.343727	0.564606	0.909279	Unchanged
ENSG00000230325	NA	lncRNA	novel transcript	0.214128	-0.832803	0.278886	0.603564	0.924221	Unchanged
ENSG00000229980	TOB1-AS1	lncRNA	TOB1 antisense RNA 1 [Source:HGNC Symbol;Acc:HGNC:44340]	0.213552	-0.512163	0.456894	0.507247	0.890404	Unchanged
ENSG00000261216	NA	lncRNA	novel transcript, antisense to GSPT1	0.213313	-1.28859	0.292697	0.594802	0.920679	Unchanged
ENSG00000254531	FLJ20021	lncRNA	uncharacterized LOC90024 [Source:NCBI gene (formerly Entrezgene);Acc:90024]	0.213024	0.804588	0.635938	0.435067	0.859393	Unchanged
ENSG00000272172	NA	lncRNA	novel transcript, antisense to ZNF696	0.212798	-0.201419	0.494807	0.490346	0.883217	Unchanged
ENSG00000272374	NA	lncRNA	novel transcript, antisense to SCUBE3	0.212114	1.23374	1.22564	0.282117	0.771255	Unchanged
ENSG00000273486	NA	lncRNA	novel transcript, antisense to SLC35G2	0.21146	1.29047	1.09492	0.308551	0.78626	Unchanged
ENSG00000228697	LOC101928565	lncRNA	novel transcript	0.211064	-0.826106	0.369032	0.550745	0.904771	Unchanged
ENSG00000271816	BMS1P4	lncRNA	BMS1 pseudogene 4 [Source:NCBI gene (formerly Entrezgene);Acc:729096]	0.21094	0.116787	0.514856	0.481799	0.880137	Unchanged
ENSG00000246731	MGC16275	lncRNA	uncharacterized protein MGC16275 [Source:NCBI gene (formerly Entrezgene);Acc:85001]	0.21094	-0.0303625	0.703376	0.412109	0.846422	Unchanged
ENSG00000287735	NA	lncRNA	novel transcript, antisense to CCNB1IP1	0.210536	0.182035	0.577412	0.456681	0.869811	Unchanged
ENSG00000261971	NA	lncRNA	MMP25 antisense RNA 1 [Source:HGNC Symbol;Acc:HGNC:51372]	0.210352	3.68291	2.67571	0.118396	0.587866	Unchanged
ENSG00000215246	LOC100506688	lncRNA	novel transcript	0.210178	-0.52284	0.249941	0.622874	0.929168	Unchanged
ENSG00000259422	LOC101929439	lncRNA	novel transcript, antisense to C15orf27	0.209007	-0.988268	0.265793	0.612132	0.927256	Unchanged
ENSG00000261655	NA	lncRNA	novel transcript, overlapping to GPR20	0.208982	-1.18481	0.296023	0.592733	0.920639	Unchanged
ENSG00000286787	LOC105372493	lncRNA	novel transcript, antisense to PSMF1	0.208805	0.843709	1.24653	0.278176	0.768512	Unchanged
ENSG00000251666	NA	lncRNA	ZNF346 intronic transcript 1 [Source:HGNC Symbol;Acc:HGNC:41423]	0.208523	0.869454	0.830197	0.373664	0.82392	Unchanged
ENSG00000286681	NA	lncRNA	novel transcript	0.208423	1.23036	1.70536	0.207224	0.708381	Unchanged
ENSG00000268520	NA	lncRNA	novel transcript, sense intronic to ETFB	0.208247	-0.89614	0.193187	0.66525	0.941439	Unchanged
ENSG00000261668	NA	lncRNA	novel transcript, antisense HSPA4L	0.207288	-0.521959	0.328563	0.573248	0.91327	Unchanged
ENSG00000267474	NA	lncRNA	novel transcript, sense intronic to PKN1	0.206471	-1.15949	0.27167	0.608253	0.926255	Unchanged
ENSG00000224905	NA	lncRNA	novel transcript, antisense to LIPI	0.206318	1.51997	1.15241	0.296529	0.776971	Unchanged
ENSG00000203497	NA	lncRNA	PDCD4 antisense RNA 1 [Source:HGNC Symbol;Acc:HGNC:27425]	0.206259	1.09741	0.589022	0.452257	0.867918	Unchanged
ENSG00000274080	NA	lncRNA	novel transcript	0.206012	0.637839	0.836216	0.371974	0.823272	Unchanged
ENSG00000231329	NA	lncRNA	novel transcript	0.205801	-0.81216	0.136744	0.715641	0.953371	Unchanged
ENSG00000258708	SLC25A21-AS1	lncRNA	SLC25A21 antisense RNA 1 [Source:HGNC Symbol;Acc:HGNC:44298]	0.205517	1.05852	0.786955	0.386146	0.831866	Unchanged
ENSG00000274403	NA	lncRNA	novel transcript, antisense to CDAN1	0.2055	-1.07472	0.367224	0.551714	0.904817	Unchanged
ENSG00000229950	NA	lncRNA	TFAP2A antisense RNA 1 [Source:HGNC Symbol;Acc:HGNC:40579]	0.205335	0.884762	0.546735	0.468718	0.87548	Unchanged
ENSG00000251455	NA	lncRNA	novel transcript, antisense to PET112L	0.205203	-0.232358	0.399113	0.535097	0.90088	Unchanged
ENSG00000246339	EXTL3-AS1	lncRNA	EXTL3 antisense RNA 1 [Source:HGNC Symbol;Acc:HGNC:27985]	0.20453	0.0719789	0.350261	0.560962	0.907934	Unchanged
ENSG00000270012	NA	lncRNA	novel transcript	0.203337	1.79815	2.21756	0.152908	0.644066	Unchanged
ENSG00000287088	NA	lncRNA	novel transcript, antisense to TSPEAR	0.202642	-0.363194	0.365782	0.552488	0.904817	Unchanged
ENSG00000235280	NA	lncRNA	MCF2L antisense RNA 1 [Source:HGNC Symbol;Acc:HGNC:39825]	0.202521	-0.0756518	0.614188	0.447065	0.864286	Unchanged
ENSG00000253174	NA	lncRNA	novel transcript, antisense to GINS4	0.201961	-0.620375	0.348274	0.562066	0.908168	Unchanged
ENSG00000250682	LINC00491	lncRNA	long intergenic non-protein coding RNA 491 [Source:HGNC Symbol;Acc:HGNC:43428]	0.201575	2.85037	2.86365	0.106984	0.571357	Unchanged
ENSG00000232732	NA	lncRNA	novel transcript	0.201554	0.424683	0.93739	0.345149	0.809822	Unchanged
ENSG00000263990	NA	lncRNA	novel transcript	0.201228	-0.187777	0.393429	0.537989	0.901431	Unchanged
ENSG00000236810	ELOA-AS1	lncRNA	ELOA antisense RNA 1 [Source:HGNC Symbol;Acc:HGNC:50582]	0.20108	1.13042	0.959905	0.339557	0.80671	Unchanged
ENSG00000267216	ZNF8-ERVK3-1	lncRNA	ZNF8-ERVK3-1 readthrough [Source:NCBI gene (formerly Entrezgene);Acc:108903150]	0.201018	0.812518	1.03722	0.3213	0.794088	Unchanged
ENSG00000286177	LOC105372401	lncRNA	novel transcript, antisense to CCDC97 and HNRNPUL1	0.200239	1.0297	0.837498	0.371615	0.823099	Unchanged
ENSG00000259865	NA	lncRNA	novel transcript	0.200237	1.67134	1.39712	0.251831	0.745961	Unchanged
ENSG00000228824	MIR4500HG	lncRNA	MIR4500 host gene [Source:HGNC Symbol;Acc:HGNC:42773]	0.20021	0.416878	0.493179	0.491052	0.883549	Unchanged
ENSG00000232611	NA	lncRNA	novel transcript	0.200196	2.01431	1.47445	0.239564	0.733747	Unchanged
ENSG00000182873	PRKCZ-AS1	lncRNA	PRKCZ antisense RNA 1 [Source:HGNC Symbol;Acc:HGNC:40477]	0.199971	1.40382	1.00108	0.329658	0.799831	Unchanged
ENSG00000214922	HLA-F-AS1	lncRNA	HLA-F antisense RNA 1 [Source:HGNC Symbol;Acc:HGNC:26645]	0.199518	1.66714	1.54615	0.228872	0.726417	Unchanged
ENSG00000285205	NA	lncRNA	novel transcript	0.199371	-0.455883	0.425169	0.522202	0.896331	Unchanged
ENSG00000261126	RBFADN	lncRNA	RBFA downstream neighbor [Source:HGNC Symbol;Acc:HGNC:48591]	0.19913	0.558322	0.911944	0.351627	0.813373	Unchanged
ENSG00000275897	NA	lncRNA	novel transcript	0.199104	-0.996516	0.210905	0.651284	0.936153	Unchanged
ENSG00000285278	TFAP2A-AS2	lncRNA	TFAP2A antisense RNA 2 [Source:NCBI gene (formerly Entrezgene);Acc:109729173]	0.199043	0.903294	0.658591	0.427137	0.854723	Unchanged
ENSG00000272468	NA	lncRNA	novel transcript	0.198105	0.517965	0.600925	0.447794	0.864912	Unchanged
ENSG00000241288	LINC02614	lncRNA	long intergenic non-protein coding RNA 2614 [Source:HGNC Symbol;Acc:HGNC:54072]	0.198034	1.06291	0.762699	0.393421	0.836502	Unchanged
ENSG00000279278	NA	lncRNA	novel transcript	0.19733	2.78603	1.67072	0.211705	0.712909	Unchanged
ENSG00000273066	NA	lncRNA	novel transcript	0.196807	1.67058	1.4337	0.24593	0.739441	Unchanged
ENSG00000255139	NA	lncRNA	novel transcript	0.196673	-0.427149	0.28057	0.602481	0.924179	Unchanged
ENSG00000235121	NA	lncRNA	novel transcript	0.196455	-1.02731	0.185987	0.671145	0.944691	Unchanged
ENSG00000282386	NA	lncRNA	novel transcript, antisense to SLC39A1	0.196422	0.0984011	0.477606	0.49789	0.886817	Unchanged
ENSG00000272948	NA	lncRNA	novel transcript, antisense to DSCR3	0.196272	-1.06679	0.218688	0.645376	0.935485	Unchanged
ENSG00000265443	NA	lncRNA	novel transcript	0.196116	-0.64513	0.231334	0.636044	0.932639	Unchanged
ENSG00000184441	NA	lncRNA	novel transcript, antisense to C21orf2	0.195242	1.08123	0.863153	0.364545	0.820045	Unchanged
ENSG00000234912	SNHG20	lncRNA	small nucleolar RNA host gene 20 [Source:HGNC Symbol;Acc:HGNC:33099]	0.195152	4.14631	3.60081	0.0730984	0.493428	Unchanged
ENSG00000262420	NA	lncRNA	novel transcript, antisense to TXNDC11	0.194429	-0.646996	0.303029	0.588422	0.918848	Unchanged
ENSG00000227407	NA	lncRNA	novel transcript	0.193724	-1.14521	0.132195	0.720193	0.954384	Unchanged
ENSG00000267270	PARD6G-AS1	lncRNA	PARD6G antisense RNA 1 [Source:HGNC Symbol;Acc:HGNC:44109]	0.193419	1.21702	1.24848	0.277813	0.768047	Unchanged
ENSG00000234546	LNCTAM34A	lncRNA	long non coding transcriptional activator of miR34a [Source:HGNC Symbol;Acc:HGNC:52548]	0.19307	-0.534102	0.31139	0.583363	0.917718	Unchanged
ENSG00000269399	NA	lncRNA	novel transcript	0.192692	1.96765	1.63632	0.216277	0.717945	Unchanged
ENSG00000245498	MSANTD2-AS1	lncRNA	novel transcript, antisense to C11orf61	0.19186	0.904735	0.983473	0.333841	0.802599	Unchanged
ENSG00000258682	NA	lncRNA	novel transcript, sense overlapping PSMA3	0.191683	0.680504	0.432787	0.518539	0.894933	Unchanged
ENSG00000249738	LOC285626	lncRNA	novel transcript	0.191381	-0.471612	0.270253	0.609183	0.926556	Unchanged
ENSG00000285725	NA	lncRNA	novel transcript	0.190285	0.866736	0.87263	0.361983	0.818677	Unchanged
ENSG00000226648	PLCG1-AS1	lncRNA	PLCG1 antisense RNA 1 [Source:HGNC Symbol;Acc:HGNC:40450]	0.190026	1.17286	0.860607	0.365238	0.820258	Unchanged
ENSG00000235092	NA	lncRNA	ID2 antisense RNA 1 [Source:HGNC Symbol;Acc:HGNC:51103]	0.189998	0.599934	1.18641	0.289717	0.774243	Unchanged
ENSG00000242082	SLC5A4-AS1	lncRNA	SLC5A4 antisense RNA 1 [Source:HGNC Symbol;Acc:HGNC:53163]	0.189503	2.71299	2.01044	0.172459	0.667532	Unchanged
ENSG00000233885	NA	lncRNA	YEATS2 antisense RNA 1 [Source:HGNC Symbol;Acc:HGNC:41101]	0.189423	0.823373	0.587855	0.452699	0.867954	Unchanged
ENSG00000236896	NA	lncRNA	novel transcript	0.189081	-1.26077	0.150593	0.702295	0.951021	Unchanged
ENSG00000268006	PTOV1-AS1	lncRNA	PTOV1 antisense RNA 1 [Source:HGNC Symbol;Acc:HGNC:44174]	0.18869	1.21834	1.20094	0.286869	0.772582	Unchanged
ENSG00000273100	NA	lncRNA	novel transcript	0.187899	-1.26859	0.16643	0.687877	0.948855	Unchanged
ENSG00000261123	NA	lncRNA	novel transcript, intronic to PKD1	0.187609	-0.751701	0.228271	0.638275	0.933006	Unchanged
ENSG00000277534	NA	lncRNA	novel transcript, sense intronic to KCTD1	0.187501	3.13837	3.15182	0.0919101	0.541234	Unchanged
ENSG00000287407	NA	lncRNA	novel transcript	0.187201	0.703789	0.669145	0.423519	0.852674	Unchanged
ENSG00000212719	LINC02693	lncRNA	long intergenic non-protein coding RNA 2693 [Source:HGNC Symbol;Acc:HGNC:27904]	0.186364	7.09654	6.8075	0.0172726	0.253844	Unchanged
ENSG00000188825	LINC00910	lncRNA	long intergenic non-protein coding RNA 910 [Source:HGNC Symbol;Acc:HGNC:44361]	0.185495	2.52755	1.57607	0.224593	0.72282	Unchanged
ENSG00000250903	NA	lncRNA	GMDS divergent transcript [Source:HGNC Symbol;Acc:HGNC:48993]	0.185121	2.01397	1.5288	0.231403	0.728238	Unchanged
ENSG00000254860	TMEM9B-AS1	lncRNA	TMEM9B antisense RNA 1 [Source:HGNC Symbol;Acc:HGNC:19230]	0.18494	2.3843	1.29715	0.268932	0.758624	Unchanged
ENSG00000287151	C2orf27A	lncRNA	chromosome 2 open reading frame 27A [Source:HGNC Symbol;Acc:HGNC:25077]	0.184748	2.44842	2.60717	0.122913	0.596594	Unchanged
ENSG00000285407	NA	lncRNA	novel transcript	0.183529	-0.911675	0.360151	0.580032	0.916319	Unchanged
ENSG00000226419	SLC16A1-AS1	lncRNA	SLC16A1 antisense RNA 1 [Source:HGNC Symbol;Acc:HGNC:49445]	0.182698	5.29773	3.32691	0.0839703	0.518887	Unchanged
ENSG00000248489	CHD1-DT	lncRNA	long intergenic non-protein coding RNA 2062 [Source:HGNC Symbol;Acc:HGNC:52907]	0.182595	1.31991	1.50697	0.234638	0.729247	Unchanged
ENSG00000244349	NA	lncRNA	HLA complex group 16	0.182296	-0.544725	0.292586	0.594871	0.920679	Unchanged
ENSG00000224614	NA	lncRNA	TNK2 antisense RNA 1 [Source:HGNC Symbol;Acc:HGNC:49093]	0.181823	-0.279488	0.463969	0.504016	0.889889	Unchanged
ENSG00000267475	NA	lncRNA	NUDT19 divergent transcript [Source:HGNC Symbol;Acc:HGNC:55296]	0.181526	0.622298	0.926477	0.347906	0.81199	Unchanged
ENSG00000277159	NA	lncRNA	novel transcript	0.1813	-0.0254945	0.497064	0.489371	0.882862	Unchanged
ENSG00000230415	NA	lncRNA	long intergenic non-protein coding RNA 1786 [Source:HGNC Symbol;Acc:HGNC:52575]	0.181208	0.272427	0.481039	0.496369	0.886599	Unchanged
ENSG00000260647	NA	lncRNA	novel transcript, antisense to TOP3A	0.181073	-1.22964	0.101075	0.754021	0.961105	Unchanged
ENSG00000254911	SCARNA9	lncRNA	small Cajal body-specific RNA 9 [Source:HGNC Symbol;Acc:HGNC:32566]	0.180791	-0.193575	0.394881	0.537248	0.901379	Unchanged
ENSG00000261338	NA	lncRNA	novel transcript, overlapping to ARPC2 and GPBAR1	0.180631	-0.0972473	0.526819	0.481228	0.879886	Unchanged
ENSG00000272072	NA	lncRNA	novel transcript, antisense to HBP1	0.180312	-0.0114636	0.567805	0.460395	0.871246	Unchanged
ENSG00000286447	NA	lncRNA	novel transcript	0.180199	0.819395	0.854479	0.366913	0.820924	Unchanged
ENSG00000270055	NA	lncRNA	novel transcript	0.180046	1.74633	1.00631	0.328429	0.79881	Unchanged
ENSG00000240498	CDKN2B-AS1	lncRNA	CDKN2B antisense RNA 1 [Source:HGNC Symbol;Acc:HGNC:34341]	0.179821	3.62612	2.93933	0.10276	0.562023	Unchanged
ENSG00000232931	NA	lncRNA	long intergenic non-protein coding RNA 342 [Source:HGNC Symbol;Acc:HGNC:42470]	0.179615	5.77606	3.93878	0.0618596	0.457721	Unchanged
ENSG00000229267	SNHG31	lncRNA	small nucleolar RNA host gene 31 [Source:HGNC Symbol;Acc:HGNC:54196]	0.178685	-0.0587713	0.52318	0.478324	0.878598	Unchanged
ENSG00000286223	NA	lncRNA	novel transcript, antisense to NOP58	0.178513	0.026152	0.601317	0.447648	0.864912	Unchanged
ENSG00000231663	COA6-AS1	lncRNA	COA6 antisense RNA 1 [Source:HGNC Symbol;Acc:HGNC:40825]	0.178001	0.18615	0.31603	0.580594	0.916319	Unchanged
ENSG00000274987	NA	lncRNA	novel transcript, antisense to KRAS	0.177794	-0.877391	0.197382	0.661876	0.939653	Unchanged
ENSG00000203279	NA	lncRNA	novel transcript	0.17768	0.673147	0.555304	0.465304	0.873575	Unchanged
ENSG00000280195	NA	lncRNA	novel transcript, antisense to RPL10	0.177544	2.06852	1.22665	0.281923	0.771139	Unchanged
ENSG00000281016	NA	lncRNA	novel transcript, antisense to ZNF721	0.177084	-0.890913	0.204889	0.655944	0.937402	Unchanged
ENSG00000235016	SEMA3F-AS1	lncRNA	SEMA3F antisense RNA 1 [Source:HGNC Symbol;Acc:HGNC:40518]	0.176943	1.49187	0.792592	0.384484	0.831126	Unchanged
ENSG00000249087	ZNF436-AS1	lncRNA	ZNF436 antisense RNA 1 [Source:HGNC Symbol;Acc:HGNC:25122]	0.17694	0.729297	0.637294	0.434586	0.859114	Unchanged
ENSG00000263786	NA	lncRNA	novel transcript, sense intronic to HN1	0.176717	1.3177	0.905813	0.353213	0.815081	Unchanged
ENSG00000225548	LINC01980	lncRNA	long intergenic non-protein coding RNA 1980 [Source:HGNC Symbol;Acc:HGNC:52808]	0.176499	0.504014	0.359679	0.55579	0.905847	Unchanged
ENSG00000286504	NA	lncRNA	novel transcript	0.176143	0.104466	0.307076	0.585962	0.918359	Unchanged
ENSG00000179406	LINC00174	lncRNA	long intergenic non-protein coding RNA 174 [Source:HGNC Symbol;Acc:HGNC:27788]	0.176139	3.99782	3.53719	0.0754698	0.499627	Unchanged
ENSG00000251562	MALAT1	lncRNA	metastasis associated lung adenocarcinoma transcript 1 [Source:HGNC Symbol;Acc:HGNC:29665]	0.175894	3.62345	2.24859	0.150217	0.639389	Unchanged
ENSG00000226711	FAM66C	lncRNA	family with sequence similarity 66 member C [Source:HGNC Symbol;Acc:HGNC:21644]	0.17563	1.83343	1.25347	0.276884	0.767347	Unchanged
ENSG00000273247	NA	lncRNA	RAB33B antisense RNA 1 [Source:HGNC Symbol;Acc:HGNC:55153]	0.175588	2.63047	2.06065	0.167451	0.661426	Unchanged
ENSG00000272140	NA	lncRNA	novel transcript	0.175573	0.28014	0.464651	0.503707	0.889889	Unchanged
ENSG00000273449	NA	lncRNA	novel transcript	0.174536	0.157347	0.748335	0.398099	0.838723	Unchanged
ENSG00000230551	NA	lncRNA	novel transcript	0.174471	4.82289	2.50457	0.130068	0.608214	Unchanged
ENSG00000260855	NA	lncRNA	novel transcript	0.174148	1.2379	0.785228	0.386657	0.832095	Unchanged
ENSG00000224046	DMTF1-AS1	lncRNA	novel transcript, antisense to DMTF1	0.173711	-0.138084	0.247001	0.624913	0.929168	Unchanged
ENSG00000250802	ZBED3-AS1	lncRNA	ZBED3 antisense RNA 1 [Source:HGNC Symbol;Acc:HGNC:44188]	0.173171	3.0831	1.52521	0.231931	0.728238	Unchanged
ENSG00000227252	NA	lncRNA	novel transcript, antisense to COPS8	0.173165	1.50039	0.768112	0.391779	0.835164	Unchanged
ENSG00000268403	LOC644656	lncRNA	novel transcript, antisense to ZNF143	0.173094	0.691579	1.00674	0.345753	0.810296	Unchanged
ENSG00000286990	NA	lncRNA	novel transcript, antisense to MICAL3	0.173068	0.784065	0.711533	0.40946	0.845751	Unchanged
ENSG00000286299	NA	lncRNA	novel transcript, antisense to HDDC2	0.173052	-0.437951	0.286833	0.598489	0.922579	Unchanged
ENSG00000172965	MIR4435-2HG	lncRNA	MIR4435-2 host gene [Source:HGNC Symbol;Acc:HGNC:35163]	0.172952	1.91571	0.928101	0.347493	0.811757	Unchanged
ENSG00000286550	NA	lncRNA	novel transcript, antisense to ANKS1A	0.172865	-1.19561	0.140495	0.711952	0.953101	Unchanged
ENSG00000239407	NA	lncRNA	novel transcript	0.172195	3.58324	1.50355	0.23515	0.729247	Unchanged
ENSG00000254433	NA	lncRNA	novel transcript	0.172067	-0.426668	0.231449	0.635961	0.932639	Unchanged
ENSG00000260196	NA	lncRNA	antisense to KCNJ11 and overlapping to a novel gene	0.171992	4.33175	4.96688	0.0381464	0.372399	Unchanged
ENSG00000279833	NA	lncRNA	novel transcript, antisense to CBX7	0.171308	0.96138	0.38913	0.540196	0.902009	Unchanged
ENSG00000234072	NA	lncRNA	novel transcript, antisense to GTF3C2 and EIF2B4	0.170305	3.98277	2.52073	0.128908	0.605776	Unchanged
ENSG00000254812	NA	lncRNA	novel transcript	0.169928	0.349271	0.59966	0.448265	0.865016	Unchanged
ENSG00000288573	NA	lncRNA	novel transcript	0.169832	-0.287569	0.336829	0.568505	0.911509	Unchanged
ENSG00000237298	TTN-AS1	lncRNA	TTN antisense RNA 1 [Source:HGNC Symbol;Acc:HGNC:44124]	0.169677	3.30347	2.34118	0.142521	0.627917	Unchanged
ENSG00000271380	NA	lncRNA	novel transcript, antisense to SHC1 and PYGO2	0.16955	-0.385733	0.182139	0.674352	0.945749	Unchanged
ENSG00000253552	NA	lncRNA	HOXA cluster antisense RNA 2 [Source:HGNC Symbol;Acc:HGNC:43745]	0.169505	3.59526	2.25783	0.149426	0.638104	Unchanged
ENSG00000249859	PVT1	lncRNA	Pvt1 oncogene [Source:HGNC Symbol;Acc:HGNC:9709]	0.169387	3.48113	2.43605	0.135124	0.617032	Unchanged
ENSG00000259953	NA	lncRNA	novel transcript, overlapping SUSD1	0.169385	2.23971	0.813007	0.378553	0.826047	Unchanged
ENSG00000225880	LINC00115	lncRNA	long intergenic non-protein coding RNA 115 [Source:HGNC Symbol;Acc:HGNC:26211]	0.169244	-0.0802727	0.299649	0.590494	0.919261	Unchanged
ENSG00000288670	NA	lncRNA	novel transcript	0.169244	2.96265	1.33565	0.26217	0.753071	Unchanged
ENSG00000286430	NA	lncRNA	novel transcript, antisense to PEMT	0.169217	-1.10816	0.151601	0.701352	0.951021	Unchanged
ENSG00000227199	ST7-AS1	lncRNA	ST7 antisense RNA 1 [Source:HGNC Symbol;Acc:HGNC:16000]	0.168656	0.0243679	0.309242	0.584655	0.917718	Unchanged
ENSG00000232995	RGS5	lncRNA	regulator of G protein signaling 5 [Source:NCBI gene (formerly Entrezgene);Acc:8490]	0.168278	1.58184	1.01004	0.327559	0.798075	Unchanged
ENSG00000236548	RNF217-AS1	lncRNA	RNF217 antisense RNA 1 (head to head) [Source:HGNC Symbol;Acc:HGNC:50866]	0.168009	-1.09337	0.205977	0.655095	0.937146	Unchanged
ENSG00000260136	NA	lncRNA	novel transcript	0.167857	-0.472286	0.172514	0.682554	0.947766	Unchanged
ENSG00000286786	NA	lncRNA	novel transcript, antisense to RASGRP1	0.167577	0.997042	0.641233	0.433193	0.859114	Unchanged
ENSG00000228150	NA	lncRNA	novel transcript	0.167388	-0.825854	0.185497	0.671552	0.944908	Unchanged
ENSG00000245748	LOC100129931	lncRNA	novel transcript, antisense to TBC1D14 and TADA2B	0.167175	-0.301386	0.378755	0.545593	0.903101	Unchanged
ENSG00000287222	NA	lncRNA	novel transcript, antisense to PUF60	0.167098	1.84276	1.51619	0.233264	0.728238	Unchanged
ENSG00000267080	ASB16-AS1	lncRNA	ASB16 antisense RNA 1 [Source:HGNC Symbol;Acc:HGNC:25442]	0.166876	3.9366	3.76386	0.067405	0.475426	Unchanged
ENSG00000287737	NA	lncRNA	novel transcript	0.166765	1.20516	0.819588	0.37667	0.825221	Unchanged
ENSG00000236529	LOC84214	lncRNA	novel transcript	0.166727	-0.407968	0.269867	0.609437	0.926556	Unchanged
ENSG00000275294	NA	lncRNA	long intergenic non-protein coding RNA 2340 [Source:HGNC Symbol;Acc:HGNC:53260]	0.166379	-0.926658	0.264044	0.613297	0.927633	Unchanged
ENSG00000233384	CNIH3-AS2	lncRNA	CNIH3 antisense RNA 2 [Source:HGNC Symbol;Acc:HGNC:41162]	0.166376	-1.03391	0.153997	0.699124	0.951021	Unchanged
ENSG00000232712	KIZ-AS1	lncRNA	KIZ antisense RNA 1 [Source:HGNC Symbol;Acc:HGNC:51231]	0.165828	-0.240406	0.318569	0.579091	0.915884	Unchanged
ENSG00000267395	DM1-AS	lncRNA	DM1 locus antisense RNA [Source:HGNC Symbol;Acc:HGNC:53125]	0.165573	-0.4874	0.159508	0.694076	0.949958	Unchanged
ENSG00000197568	HHLA3	lncRNA	HERV-H LTR-associating 3 [Source:HGNC Symbol;Acc:HGNC:4906]	0.165396	4.49295	1.62805	0.217396	0.718507	Unchanged
ENSG00000272103	NA	lncRNA	novel transcript	0.165222	-0.541154	0.283658	0.600505	0.923283	Unchanged
ENSG00000235688	NA	lncRNA	SNTG2 antisense RNA 1 [Source:HGNC Symbol;Acc:HGNC:54058]	0.165152	0.336826	0.584379	0.454018	0.868492	Unchanged
ENSG00000245888	NSMCE1-DT	lncRNA	NSMCE1 divergent transcript [Source:HGNC Symbol;Acc:HGNC:51368]	0.164912	0.025001	0.298632	0.59112	0.919599	Unchanged
ENSG00000276571	NA	lncRNA	novel transcript, antisense to C16orf62	0.164788	0.225989	0.433119	0.51838	0.894933	Unchanged
ENSG00000182912	NA	lncRNA	TSPEAR antisense RNA 2 [Source:HGNC Symbol;Acc:HGNC:16428]	0.164366	4.26084	1.87372	0.187063	0.684146	Unchanged
ENSG00000268388	FENDRR	lncRNA	FOXF1 adjacent non-coding developmental regulatory RNA [Source:HGNC Symbol;Acc:HGNC:43894]	0.164087	2.98961	1.73756	0.203164	0.701876	Unchanged
ENSG00000240990	HOXA11-AS	lncRNA	HOXA11 antisense RNA [Source:HGNC Symbol;Acc:HGNC:24957]	0.163887	2.34404	1.04856	0.318738	0.792272	Unchanged
ENSG00000276698	NA	lncRNA	novel transcript	0.163776	-0.0525956	0.306377	0.586386	0.918369	Unchanged
ENSG00000254694	NA	lncRNA	novel transcript	0.163426	0.476387	0.316684	0.580207	0.916319	Unchanged
ENSG00000233101	HOXB-AS3	lncRNA	HOXB cluster antisense RNA 3 [Source:HGNC Symbol;Acc:HGNC:40283]	0.163378	3.49976	2.75127	0.113642	0.582339	Unchanged
ENSG00000266171	NA	lncRNA	novel transcript, antisense to YES1	0.162648	-1.15054	0.0916655	0.76537	0.962106	Unchanged
ENSG00000235660	NA	lncRNA	long intergenic non-protein coding RNA 345 [Source:HGNC Symbol;Acc:HGNC:42503]	0.162061	-1.23297	0.108684	0.745265	0.958863	Unchanged
ENSG00000271576	NA	lncRNA	PRKACB divergent transcript [Source:HGNC Symbol;Acc:HGNC:55245]	0.161823	1.39261	0.606117	0.445869	0.864136	Unchanged
ENSG00000260565	NA	lncRNA	endogenous retrovirus group K13 member 1 [Source:HGNC Symbol;Acc:HGNC:27548]	0.16161	5.36373	3.7119	0.0691616	0.481131	Unchanged
ENSG00000267002	NA	lncRNA	novel transcript	0.161503	5.06577	3.41383	0.0803278	0.511787	Unchanged
ENSG00000229956	NA	lncRNA	ZRANB2 antisense RNA 2 (head to head) [Source:HGNC Symbol;Acc:HGNC:43595]	0.161063	0.116877	0.340209	0.566588	0.910032	Unchanged
ENSG00000277128	NA	lncRNA	novel transcript	0.161058	1.71098	0.6175	0.441696	0.861897	Unchanged
ENSG00000275854	NA	lncRNA	novel transcript, sense intronic to YARS2	0.160657	0.319686	0.451233	0.509859	0.891394	Unchanged
ENSG00000248898	NA	lncRNA	novel transcript	0.160185	-0.715884	0.1432	0.709327	0.952699	Unchanged
ENSG00000266975	FARSA-AS1	lncRNA	FARSA antisense RNA 1 [Source:HGNC Symbol;Acc:HGNC:50479]	0.15963	-0.582542	0.104239	0.750337	0.960358	Unchanged
ENSG00000272758	WDR5B-DT	lncRNA	WDR5B divergent transcript [Source:HGNC Symbol;Acc:HGNC:55192]	0.159394	1.33282	0.971798	0.336656	0.803813	Unchanged
ENSG00000272077	NA	lncRNA	novel transcript	0.159236	2.66753	1.42546	0.247242	0.740952	Unchanged
ENSG00000287650	NA	lncRNA	novel transcript, antisense to NBEA	0.159114	-0.648369	0.138983	0.713432	0.953371	Unchanged
ENSG00000260874	LOC105371050	lncRNA	novel transcript	0.15904	-0.588231	0.215365	0.647882	0.935785	Unchanged
ENSG00000215022	LOC100130357	lncRNA	novel transcript, antisense to PHACTR1	0.158262	1.20725	0.720031	0.406728	0.844476	Unchanged
ENSG00000261101	NA	lncRNA	novel transcript, overlapping to ARMCX3	0.157843	0.124753	0.471305	0.500705	0.888304	Unchanged
ENSG00000267505	NA	lncRNA	novel transcript	0.157801	-1.11716	0.1398	0.712631	0.95336	Unchanged
ENSG00000268895	A1BG-AS1	lncRNA	A1BG antisense RNA 1 [Source:HGNC Symbol;Acc:HGNC:37133]	0.15776	2.34533	1.23571	0.280208	0.769656	Unchanged
ENSG00000287601	NA	lncRNA	novel transcript	0.157748	0.406194	0.252336	0.621224	0.929168	Unchanged
ENSG00000229337	NA	lncRNA	novel transcript	0.157454	0.341177	0.309422	0.584546	0.917718	Unchanged
ENSG00000175611	LINC00476	lncRNA	long intergenic non-protein coding RNA 476 [Source:HGNC Symbol;Acc:HGNC:27858]	0.157255	2.05261	0.801356	0.381921	0.828645	Unchanged
ENSG00000261211	NA	lncRNA	novel transcript	0.157224	1.53172	0.950228	0.341945	0.808106	Unchanged
ENSG00000224903	RNF32-AS1	lncRNA	RNF32 antisense RNA 1 [Source:HGNC Symbol;Acc:HGNC:40798]	0.157113	1.78508	0.933206	0.346202	0.810314	Unchanged
ENSG00000278467	NA	lncRNA	novel transcript	0.156955	-0.347097	0.222064	0.642853	0.934833	Unchanged
ENSG00000238058	NA	lncRNA	novel transcript	0.156904	1.49979	1.30402	0.267708	0.757997	Unchanged
ENSG00000255052	LOC112268389	lncRNA	family with sequence similarity 66 member D [Source:HGNC Symbol;Acc:HGNC:24159]	0.156753	-0.236346	0.17106	0.683816	0.948191	Unchanged
ENSG00000281183	NPTN-IT1	lncRNA	NPTN intronic transcript 1 [Source:HGNC Symbol;Acc:HGNC:45091]	0.156233	2.20251	0.713102	0.408954	0.845472	Unchanged
ENSG00000261220	NA	lncRNA	ST3GAL1 divergent transcript [Source:HGNC Symbol;Acc:HGNC:55372]	0.156194	0.0464809	0.230451	0.636685	0.932639	Unchanged
ENSG00000128254	YWHAH-AS1	lncRNA	chromosome 22 putative open reading frame 24 [Source:HGNC Symbol;Acc:HGNC:23051]	0.155866	1.3549	1.02553	0.34349	0.808961	Unchanged
ENSG00000225891	NA	lncRNA	DHDDS antisense RNA 1 [Source:HGNC Symbol;Acc:HGNC:40925]	0.15565	-1.12463	0.12502	0.727557	0.956045	Unchanged
ENSG00000231881	NA	lncRNA	novel transcript	0.15541	1.32576	0.579747	0.455786	0.869369	Unchanged
ENSG00000266651	NA	lncRNA	novel transcript	0.155267	0.529539	0.447027	0.511815	0.892478	Unchanged
ENSG00000239569	NA	lncRNA	KMT2E antisense RNA 1 [Source:HGNC Symbol;Acc:HGNC:40845]	0.155221	0.493112	0.344942	0.563925	0.909053	Unchanged
ENSG00000223891	OSER1-DT	lncRNA	OSER1 divergent transcript [Source:HGNC Symbol;Acc:HGNC:48585]	0.154833	1.80427	1.00036	0.329827	0.800134	Unchanged
ENSG00000265800	NA	lncRNA	novel transcript, sense intronic to HN1	0.154525	0.26486	0.349967	0.561125	0.907934	Unchanged
ENSG00000287966	NA	lncRNA	novel transcript	0.154402	0.0246661	0.422416	0.523909	0.896665	Unchanged
ENSG00000274184	NA	lncRNA	novel transcript, antisense to ZSCAN30	0.154281	-0.21058	0.279885	0.602921	0.924221	Unchanged
ENSG00000242622	NA	lncRNA	novel transcript	0.154266	1.68637	1.02523	0.324039	0.795559	Unchanged
ENSG00000286964	NA	lncRNA	novel transcript	0.154253	2.96903	1.18891	0.289225	0.774073	Unchanged
ENSG00000272145	NA	lncRNA	NFYC antisense RNA 1 [Source:HGNC Symbol;Acc:HGNC:49451]	0.152876	2.03902	1.31616	0.265565	0.755738	Unchanged
ENSG00000177406	NINJ2-AS1	lncRNA	NINJ2 antisense RNA 1 [Source:HGNC Symbol;Acc:HGNC:40405]	0.152559	1.08552	0.665588	0.424733	0.853488	Unchanged
ENSG00000260552	COSMOC	lncRNA	cell fate and sterol metabolism associated divergent transcript of MOCOS [Source:HGNC Symbol;Acc:HGNC:51610]	0.152417	-0.0882105	0.34847	0.561957	0.908072	Unchanged
ENSG00000287271	NA	lncRNA	novel transcript, antisense to FBXO17and FBXO27	0.1524	0.476728	0.342952	0.565042	0.909311	Unchanged
ENSG00000273139	NA	lncRNA	novel transcript	0.152397	-1.1587	0.10279	0.752016	0.960432	Unchanged
ENSG00000232545	NA	lncRNA	novel transcript	0.151987	0.436258	0.250289	0.622634	0.929168	Unchanged
ENSG00000274105	NA	lncRNA	novel transcript, sense intronic to YARS2	0.151039	-0.287421	0.232016	0.63555	0.932639	Unchanged
ENSG00000258701	LINC00638	lncRNA	long intergenic non-protein coding RNA 638 [Source:HGNC Symbol;Acc:HGNC:28325]	0.150726	1.78118	0.933247	0.346192	0.810314	Unchanged
ENSG00000197301	HMGA2-AS1	lncRNA	HMGA2 antisense RNA 1 [Source:HGNC Symbol;Acc:HGNC:53973]	0.149926	-0.891461	0.0939833	0.762517	0.962106	Unchanged
ENSG00000180769	WDFY3-AS2	lncRNA	WDFY3 antisense RNA 2 [Source:HGNC Symbol;Acc:HGNC:21603]	0.149913	1.81924	1.16934	0.293111	0.774443	Unchanged
ENSG00000253508	NA	lncRNA	novel transcript	0.149899	0.722963	0.388983	0.540272	0.902009	Unchanged
ENSG00000249492	NA	lncRNA	novel transcript	0.149849	1.74029	0.715262	0.408258	0.844956	Unchanged
ENSG00000274422	NA	lncRNA	novel transcript	0.149492	3.01671	1.10207	0.30702	0.785083	Unchanged
ENSG00000287009	NA	lncRNA	novel transcript, antisense to ZNF518A	0.149405	-0.685391	0.158426	0.69506	0.950353	Unchanged
ENSG00000285669	NA	lncRNA	novel transcript	0.149387	1.37895	0.577757	0.456549	0.869811	Unchanged
ENSG00000226251	LINC02608	lncRNA	long intergenic non-protein coding RNA 2608 [Source:HGNC Symbol;Acc:HGNC:54052]	0.149335	-1.24707	0.151585	0.701367	0.951021	Unchanged
ENSG00000226383	LINC01876	lncRNA	long intergenic non-protein coding RNA 1876 [Source:HGNC Symbol;Acc:HGNC:52695]	0.149293	1.51387	0.558576	0.464011	0.873019	Unchanged
ENSG00000281344	NA	lncRNA	HELLP associated long non-coding RNA [Source:HGNC Symbol;Acc:HGNC:43984]	0.148517	4.59839	1.48295	0.238264	0.732844	Unchanged
ENSG00000271936	NA	lncRNA	novel transcript, antisense to ADCY3	0.148175	2.18117	1.07898	0.312003	0.789376	Unchanged
ENSG00000259583	ALDH1A3-AS1	lncRNA	novel transcript, antisense to LRRK1 and ALDH1A3	0.148112	-0.356812	0.159903	0.693718	0.949843	Unchanged
ENSG00000257354	NA	lncRNA	novel transcript	0.147653	3.03031	1.41683	0.248628	0.742084	Unchanged
ENSG00000260630	SNAI3-AS1	lncRNA	SNAI3 antisense RNA 1 [Source:HGNC Symbol;Acc:HGNC:28327]	0.147594	2.42891	1.04859	0.318731	0.792272	Unchanged
ENSG00000242086	SDHAP2	lncRNA	MUC20 overlapping transcript [Source:HGNC Symbol;Acc:HGNC:53807]	0.147249	3.58916	2.41121	0.137015	0.619341	Unchanged
ENSG00000272631	NA	lncRNA	novel transcript, antisense to BMPR1A	0.146896	2.22221	0.81815	0.377081	0.825327	Unchanged
ENSG00000224356	NA	lncRNA	novel transcript	0.146669	-0.563097	0.12934	0.723095	0.955253	Unchanged
ENSG00000247809	NR2F2-AS1	lncRNA	NR2F2 antisense RNA 1 [Source:HGNC Symbol;Acc:HGNC:44222]	0.14647	0.449522	0.495378	0.490099	0.883007	Unchanged
ENSG00000273117	NA	lncRNA	INSIG1 divergent transcript [Source:HGNC Symbol;Acc:HGNC:55155]	0.1459	0.893861	0.275185	0.605959	0.924941	Unchanged
ENSG00000284428	NA	lncRNA	novel transcript	0.145682	2.60718	1.09854	0.307774	0.78626	Unchanged
ENSG00000250241	PCDH10-DT	lncRNA	novel transcript	0.145308	1.71449	0.948887	0.342277	0.808106	Unchanged
ENSG00000279501	NA	lncRNA	novel transcript	0.144525	-0.117716	0.169182	0.685455	0.948593	Unchanged
ENSG00000242125	SNHG3	lncRNA	small nucleolar RNA host gene 3 [Source:HGNC Symbol;Acc:HGNC:10118]	0.144376	6.20008	4.0125	0.0596817	0.45173	Unchanged
ENSG00000226913	BSN-DT	lncRNA	BSN divergent transcript [Source:HGNC Symbol;Acc:HGNC:42445]	0.144274	-0.512996	0.184762	0.672162	0.944974	Unchanged
ENSG00000235954	TTC28-AS1	lncRNA	TTC28 antisense RNA 1 [Source:HGNC Symbol;Acc:HGNC:29336]	0.143849	4.60923	3.09454	0.0946962	0.547087	Unchanged
ENSG00000276672	NA	lncRNA	novel transcript, sense intronic to RFC3	0.143681	4.10258	2.00236	0.173282	0.668241	Unchanged
ENSG00000262966	LOC101928266	lncRNA	novel transcript, antisense to NTN1	0.143499	-0.446544	0.293727	0.613442	0.927777	Unchanged
ENSG00000285184	NA	lncRNA	novel transcript	0.143365	0.803593	0.638273	0.434239	0.859114	Unchanged
ENSG00000237491	LINC01409	lncRNA	long intergenic non-protein coding RNA 1409 [Source:HGNC Symbol;Acc:HGNC:50701]	0.142929	1.11979	0.521346	0.479086	0.878673	Unchanged
ENSG00000276570	NA	lncRNA	novel transcript	0.142584	0.87497	0.413115	0.528096	0.898785	Unchanged
ENSG00000261616	NA	lncRNA	novel transcript, antisense to TTC23	0.142359	0.747603	0.419838	0.524793	0.897034	Unchanged
ENSG00000258458	NA	lncRNA	novel transcript, antisense to OXA1L	0.142096	-0.970555	0.159461	0.706973	0.951943	Unchanged
ENSG00000260051	NA	lncRNA	novel transcript, antisense to CLCN7	0.141873	-0.594472	0.161536	0.692244	0.949841	Unchanged
ENSG00000267519	NA	lncRNA	miR-23a/27a/24-2 cluster host gene [Source:HGNC Symbol;Acc:HGNC:27620]	0.141833	0.89399	0.509485	0.484064	0.880459	Unchanged
ENSG00000255224	NA	lncRNA	TEC	0.141636	0.8562	0.36081	0.555175	0.905474	Unchanged
ENSG00000269044	NA	lncRNA	novel transcript, sense intronic C19orf42	0.141608	2.25367	1.04007	0.320653	0.793245	Unchanged
ENSG00000234028	EIF2AK3-DT	lncRNA	EIF2AK3 divergent transcript [Source:HGNC Symbol;Acc:HGNC:54066]	0.141358	0.944369	0.588696	0.452381	0.867918	Unchanged
ENSG00000249786	NA	lncRNA	EAF1 antisense RNA 1 [Source:HGNC Symbol;Acc:HGNC:42328]	0.141349	-0.523322	0.137011	0.715376	0.953371	Unchanged
ENSG00000232354	NA	lncRNA	VIPR1 antisense RNA 1 [Source:HGNC Symbol;Acc:HGNC:40610]	0.141185	0.168381	0.341227	0.566013	0.90979	Unchanged
ENSG00000277496	NA	lncRNA	novel transcript, antisense to SLCO4A1	0.140959	0.184161	0.30301	0.588434	0.918848	Unchanged
ENSG00000228933	NA	lncRNA	novel transcript	0.140487	-0.342876	0.269293	0.609816	0.926556	Unchanged
ENSG00000286885	NA	lncRNA	novel transcript	0.139732	0.170737	0.302332	0.588848	0.918848	Unchanged
ENSG00000273186	NA	lncRNA	novel transcript, sense intronic to CERCAM	0.139318	0.1413	0.310893	0.583662	0.917718	Unchanged
ENSG00000179818	ASPRV1	lncRNA	PCBP1 antisense RNA 1 [Source:HGNC Symbol;Acc:HGNC:42948]	0.138908	4.7375	2.00394	0.17312	0.668241	Unchanged
ENSG00000232729	GTF2I-AS1	lncRNA	novel transcript, antisense to GTF2I	0.138495	0.4264	0.332093	0.571213	0.912714	Unchanged
ENSG00000223522	LOC100505716	lncRNA	novel transcript	0.138215	0.162586	0.211424	0.650887	0.936153	Unchanged
ENSG00000278000	NA	lncRNA	novel transcript	0.137729	0.107569	0.364511	0.553173	0.904817	Unchanged
ENSG00000285851	NA	lncRNA	novel transcript	0.137583	-0.913042	0.1721	0.682912	0.947766	Unchanged
ENSG00000268584	NA	lncRNA	novel transcript, antisense to USP54	0.137418	0.755626	0.407043	0.531111	0.900122	Unchanged
ENSG00000227543	NA	lncRNA	SPAG5 antisense RNA 1 [Source:HGNC Symbol;Acc:HGNC:41140]	0.137373	1.36874	0.500224	0.488011	0.882006	Unchanged
ENSG00000247950	SEC24B-AS1	lncRNA	SEC24B antisense RNA 1 [Source:HGNC Symbol;Acc:HGNC:44003]	0.137239	0.110424	0.366257	0.55756	0.906612	Unchanged
ENSG00000228526	MIR34AHG	lncRNA	MIR34A host gene [Source:HGNC Symbol;Acc:HGNC:51913]	0.136868	3.41171	1.56801	0.225735	0.723574	Unchanged
ENSG00000260838	NA	lncRNA	novel transcript	0.136302	-0.0297517	0.211	0.651212	0.936153	Unchanged
ENSG00000245213	GALNT7-DT	lncRNA	novel transcript, antisense to GALNT7	0.135339	-0.810977	0.0760505	0.785708	0.965823	Unchanged
ENSG00000230844	ZNF674-AS1	lncRNA	ZNF674 antisense RNA 1 (head to head) [Source:HGNC Symbol;Acc:HGNC:44266]	0.135268	2.65682	1.70464	0.207316	0.70844	Unchanged
ENSG00000234869	NA	lncRNA	novel transcript	0.134685	0.0232314	0.171664	0.683291	0.947766	Unchanged
ENSG00000276115	NA	lncRNA	novel transcript, sense intronic to BICD1	0.134553	-0.189983	0.195022	0.663768	0.940565	Unchanged
ENSG00000237310	GS1-124K5.4	lncRNA	uncharacterized LOC100289098 [Source:NCBI gene (formerly Entrezgene);Acc:100289098]	0.13437	0.158571	0.242521	0.62805	0.929883	Unchanged
ENSG00000214106	NA	lncRNA	PAXIP1 antisense RNA 2 [Source:HGNC Symbol;Acc:HGNC:48958]	0.134081	3.03898	1.5503	0.228273	0.726417	Unchanged
ENSG00000265194	NA	lncRNA	novel transcript, antisense MTAP	0.133999	1.36071	0.520367	0.479494	0.878697	Unchanged
ENSG00000231563	NA	lncRNA	novel transcript	0.133889	0.847514	0.354067	0.558861	0.907106	Unchanged
ENSG00000235531	MSC-AS1	lncRNA	MSC antisense RNA 1 [Source:HGNC Symbol;Acc:HGNC:48724]	0.133862	-0.271259	0.173268	0.681901	0.947766	Unchanged
ENSG00000233937	CTC-338M12.4	lncRNA	uncharacterized LOC101928649 [Source:NCBI gene (formerly Entrezgene);Acc:101928649]	0.133416	2.3852	0.797759	0.38297	0.829433	Unchanged
ENSG00000224914	LINC00863	lncRNA	long intergenic non-protein coding RNA 863 [Source:HGNC Symbol;Acc:HGNC:45162]	0.133266	2.8268	1.31262	0.266188	0.755934	Unchanged
ENSG00000270060	NA	lncRNA	novel transcript	0.132245	-0.307653	0.195959	0.663015	0.940133	Unchanged
ENSG00000286599	NA	lncRNA	novel transcript, antisense to EXOC1	0.131859	0.488735	0.28121	0.60207	0.924124	Unchanged
ENSG00000249249	NA	lncRNA	novel transcript	0.131498	-0.590596	0.16374	0.690268	0.949541	Unchanged
ENSG00000224738	NA	lncRNA	novel transcript, antisense to TRIM37 and SKA2	0.13144	0.566998	0.468115	0.50214	0.88898	Unchanged
ENSG00000280213	UCKL1-AS1	lncRNA	UCKL1 antisense RNA 1 [Source:HGNC Symbol;Acc:HGNC:31967]	0.131349	1.57105	0.413361	0.527974	0.898785	Unchanged
ENSG00000236432	MFF-DT	lncRNA	MFF divergent transcript [Source:HGNC Symbol;Acc:HGNC:41067]	0.130956	0.729923	0.325334	0.575123	0.91449	Unchanged
ENSG00000260269	NA	lncRNA	novel transcript	0.130884	-0.448367	0.122307	0.730403	0.956557	Unchanged
ENSG00000261654	NA	lncRNA	novel transcript, sense overlapping C1orf103	0.13048	0.412803	0.226063	0.639895	0.933308	Unchanged
ENSG00000287261	LOC101927278	lncRNA	novel transcript, antisense to HPS1	0.130453	0.71978	0.325941	0.57477	0.914363	Unchanged
ENSG00000249592	LOC100129917	lncRNA	novel transcript, antisense to PCGF3	0.130308	3.99385	1.05132	0.318118	0.792041	Unchanged
ENSG00000249084	NA	lncRNA	novel transcript	0.130305	-0.579267	0.0884332	0.769415	0.962268	Unchanged
ENSG00000246089	MCPH1-DT	lncRNA	novel transcript	0.129825	1.95547	0.423002	0.523253	0.896331	Unchanged
ENSG00000213468	FIRRE	lncRNA	firre intergenic repeating RNA element [Source:HGNC Symbol;Acc:HGNC:49627]	0.129722	3.96499	1.43291	0.246055	0.739441	Unchanged
ENSG00000286650	NA	lncRNA	novel transcript	0.128257	-0.417314	0.183908	0.672873	0.945521	Unchanged
ENSG00000224616	NA	lncRNA	RTCA antisense RNA 1 [Source:HGNC Symbol;Acc:HGNC:50573]	0.12824	3.32429	1.8427	0.190586	0.687951	Unchanged
ENSG00000245904	NA	lncRNA	novel transcript, antisense to BTG1	0.12815	-1.20273	0.0500106	0.825439	0.97232	Unchanged
ENSG00000287425	NA	lncRNA	novel transcript	0.128078	-0.744713	0.109234	0.744645	0.958859	Unchanged
ENSG00000270641	TSIX	lncRNA	TSIX transcript, XIST antisense RNA [Source:HGNC Symbol;Acc:HGNC:12377]	0.127583	4.16339	1.13493	0.300117	0.779836	Unchanged
ENSG00000272455	NA	lncRNA	MRPL20 divergent transcript [Source:HGNC Symbol;Acc:HGNC:54814]	0.127403	2.26846	0.864229	0.364253	0.820028	Unchanged
ENSG00000271828	NA	lncRNA	novel transcript, antisense to MIER3	0.127374	0.434558	0.363771	0.566138	0.90981	Unchanged
ENSG00000247271	ZBED5-AS1	lncRNA	ZBED5 antisense RNA 1 [Source:HGNC Symbol;Acc:HGNC:48646]	0.127113	2.46085	0.797853	0.382942	0.829433	Unchanged
ENSG00000286129	NA	lncRNA	novel transcript	0.126752	2.28373	0.979963	0.334684	0.802599	Unchanged
ENSG00000260293	NA	lncRNA	novel transcript, intronic to TBC1D24	0.1263	1.18471	0.242414	0.628125	0.929883	Unchanged
ENSG00000243701	DUBR	lncRNA	DPPA2 upstream binding RNA [Source:HGNC Symbol;Acc:HGNC:48569]	0.126298	4.00524	2.02549	0.170939	0.665954	Unchanged
ENSG00000253161	NA	lncRNA	long intergenic non-protein coding RNA 1605 [Source:HGNC Symbol;Acc:HGNC:51654]	0.126153	1.39157	0.530882	0.475147	0.878192	Unchanged
ENSG00000259713	NA	lncRNA	novel transcript	0.12548	-1.05786	0.108276	0.745725	0.959153	Unchanged
ENSG00000226688	ENTPD1-AS1	lncRNA	ENTPD1 antisense RNA 1 [Source:HGNC Symbol;Acc:HGNC:45203]	0.125403	3.27255	0.964224	0.3385	0.806307	Unchanged
ENSG00000163597	SNHG16	lncRNA	small nucleolar RNA host gene 16 [Source:HGNC Symbol;Acc:HGNC:44352]	0.125338	6.01835	3.4779	0.0777606	0.50536	Unchanged
ENSG00000262155	LINC02175	lncRNA	long intergenic non-protein coding RNA 2175 [Source:HGNC Symbol;Acc:HGNC:27550]	0.12418	0.419694	0.320922	0.577704	0.915497	Unchanged
ENSG00000247498	GPRC5D-AS1	lncRNA	GPRC5D and HEBP1 antisense RNA 1 [Source:HGNC Symbol;Acc:HGNC:53599]	0.123943	-0.840806	0.0525092	0.821209	0.971395	Unchanged
ENSG00000227896	NA	lncRNA	novel transcript	0.123399	1.79862	0.704769	0.411655	0.846422	Unchanged
ENSG00000273151	NA	lncRNA	novel transcript, antisense to GET4	0.123264	2.10633	0.748242	0.397855	0.838723	Unchanged
ENSG00000229867	STEAP3-AS1	lncRNA	STEAP3 antisense RNA 1 [Source:HGNC Symbol;Acc:HGNC:41053]	0.123165	-0.476134	0.129926	0.722496	0.955122	Unchanged
ENSG00000245849	RAD51-AS1	lncRNA	RAD51 antisense RNA 1 [Source:HGNC Symbol;Acc:HGNC:48621]	0.123098	2.9176	1.0834	0.311039	0.788754	Unchanged
ENSG00000287672	LOC112267986	lncRNA	novel transcript	0.123095	-1.10873	0.120279	0.732554	0.956777	Unchanged
ENSG00000286753	NA	lncRNA	novel transcript, antisense to ICE1	0.122759	-0.456544	0.113333	0.740082	0.957982	Unchanged
ENSG00000271755	NA	lncRNA	novel transcript	0.122275	-0.00719295	0.203253	0.657225	0.937727	Unchanged
ENSG00000287507	NA	lncRNA	novel transcript, sense intronic to C21orf33and PDXKand MX2	0.122252	-0.575163	0.0847481	0.774126	0.963697	Unchanged
ENSG00000276916	NA	lncRNA	novel transcript, sense intronic	0.122007	-0.643973	0.109449	0.744403	0.958859	Unchanged
ENSG00000248008	NRAV	lncRNA	negative regulator of antiviral response [Source:HGNC Symbol;Acc:HGNC:48588]	0.121905	3.50337	1.73447	0.20355	0.702406	Unchanged
ENSG00000274918	NA	lncRNA	novel transcript	0.121386	-0.982303	0.0849361	0.773883	0.963697	Unchanged
ENSG00000272217	NA	lncRNA	novel transcript	0.121246	-0.996245	0.0913299	0.765786	0.962106	Unchanged
ENSG00000251661	NA	lncRNA	novel transcript, antisense to IFITM3	0.121208	0.0102169	0.250525	0.62247	0.929168	Unchanged
ENSG00000253669	NA	lncRNA	growth arrest associated lncRNA 1 [Source:HGNC Symbol;Acc:HGNC:53461]	0.121186	1.09704	0.380295	0.544786	0.902938	Unchanged
ENSG00000256006	NA	lncRNA	novel transcript	0.120999	-0.700409	0.0802436	0.78004	0.964962	Unchanged
ENSG00000286431	NA	lncRNA	novel transcript	0.120794	2.14502	0.548054	0.46819	0.875051	Unchanged
ENSG00000197332	NA	lncRNA	novel transcript	0.120041	1.62581	0.433677	0.518114	0.894933	Unchanged
ENSG00000274270	NA	lncRNA	novel transcript, sense intronic to DLEU1	0.119607	-0.213487	0.146283	0.70637	0.951709	Unchanged
ENSG00000239335	LLPH-DT	lncRNA	LLPH divergent transcript [Source:HGNC Symbol;Acc:HGNC:50493]	0.119421	0.0195786	0.131025	0.721378	0.95489	Unchanged
ENSG00000255176	NA	lncRNA	novel transcript	0.118769	-0.96125	0.0698283	0.79444	0.966099	Unchanged
ENSG00000281398	NA	lncRNA	small nucleolar RNA host gene 4 [Source:HGNC Symbol;Acc:HGNC:32964]	0.118353	6.02396	2.20067	0.154397	0.644939	Unchanged
ENSG00000288398	NA	lncRNA	novel transcript	0.118004	3.53289	0.699296	0.413444	0.846422	Unchanged
ENSG00000236088	COX10-DT	lncRNA	COX10 antisense RNA 1 [Source:HGNC Symbol;Acc:HGNC:38873]	0.117848	4.28806	1.09453	0.308635	0.78626	Unchanged
ENSG00000256546	LOC100506691	lncRNA	novel transcript	0.117698	2.4419	0.712029	0.4093	0.84561	Unchanged
ENSG00000248508	SRP14-DT	lncRNA	SRP14 antisense RNA1 (head to head) [Source:HGNC Symbol;Acc:HGNC:48619]	0.117485	2.27268	0.775138	0.389664	0.833395	Unchanged
ENSG00000257303	NA	lncRNA	novel transcript, antisense to CNPY2 and CS	0.117121	1.47204	0.365516	0.552632	0.904817	Unchanged
ENSG00000258515	NA	lncRNA	novel transcript, antisense to OSGEP	0.11632	0.844996	0.259912	0.616069	0.928475	Unchanged
ENSG00000246528	LOC101929759	lncRNA	novel transcript, antisense to SLCO5A1	0.116245	0.11415	0.18049	0.675738	0.945749	Unchanged
ENSG00000233922	LINC01694	lncRNA	long intergenic non-protein coding RNA 1694 [Source:HGNC Symbol;Acc:HGNC:52481]	0.116098	6.5136	2.0491	0.168588	0.663174	Unchanged
ENSG00000285190	NA	lncRNA	novel transcript, antisense to CCNH	0.116005	1.59732	0.34993	0.561146	0.907934	Unchanged
ENSG00000288060	NA	lncRNA	novel transcript	0.115433	0.910517	0.312671	0.582596	0.917603	Unchanged
ENSG00000268047	NA	lncRNA	novel transcript, antisense to PTOV1	0.115424	-1.01089	0.0729341	0.790032	0.966099	Unchanged
ENSG00000261485	NA	lncRNA	PAN3 antisense RNA 1 [Source:HGNC Symbol;Acc:HGNC:39932]	0.114904	-0.0351702	0.180345	0.67586	0.945749	Unchanged
ENSG00000278383	NA	lncRNA	novel transcript, antisense to ZNF337	0.114791	-0.173343	0.116753	0.736344	0.95692	Unchanged
ENSG00000236908	NA	lncRNA	long intergenic non-protein coding RNA 2827 [Source:HGNC Symbol;Acc:HGNC:54358]	0.11436	-0.0600466	0.120801	0.731999	0.956777	Unchanged
ENSG00000245146	NA	lncRNA	mitosis associated long intergenic non-coding RNA 1 [Source:HGNC Symbol;Acc:HGNC:49009]	0.11422	2.62873	0.620455	0.440623	0.861043	Unchanged
ENSG00000226824	NA	lncRNA	novel transcript	0.113939	2.58078	0.6404	0.433487	0.859114	Unchanged
ENSG00000287104	NA	lncRNA	novel transcript, antisense to TBC1D14	0.113567	1.85669	0.734733	0.402066	0.840919	Unchanged
ENSG00000258725	PRC1-AS1	lncRNA	PRC1 antisense RNA 1 [Source:HGNC Symbol;Acc:HGNC:48587]	0.113463	1.45241	0.43873	0.515714	0.893719	Unchanged
ENSG00000261373	VPS9D1-AS1	lncRNA	VPS9D1 antisense RNA 1 [Source:HGNC Symbol;Acc:HGNC:48915]	0.113333	6.12184	0.883704	0.359021	0.817353	Unchanged
ENSG00000287042	NA	lncRNA	novel transcript	0.113064	-0.205569	0.0952383	0.760988	0.962106	Unchanged
ENSG00000260388	LINC00562	lncRNA	long intergenic non-protein coding RNA 562 [Source:HGNC Symbol;Acc:HGNC:43706]	0.112924	-0.251726	0.148488	0.704277	0.95151	Unchanged
ENSG00000259826	CDK13-DT	lncRNA	novel transcript, antisense to CDC2L5	0.112905	0.0789716	0.211121	0.651119	0.936153	Unchanged
ENSG00000225721	NA	lncRNA	novel transcript	0.112251	-1.14214	0.0828721	0.786974	0.965919	Unchanged
ENSG00000231607	DLEU2	lncRNA	deleted in lymphocytic leukemia 2 [Source:HGNC Symbol;Acc:HGNC:13748]	0.112192	3.8924	1.18371	0.29025	0.774443	Unchanged
ENSG00000204380	PKP4-AS1	lncRNA	PKP4 antisense RNA 1 [Source:HGNC Symbol;Acc:HGNC:52580]	0.112115	0.240315	0.217103	0.646568	0.935706	Unchanged
ENSG00000263072	NA	lncRNA	ZNF213 antisense RNA 1 (head to head) [Source:HGNC Symbol;Acc:HGNC:50505]	0.111938	4.04649	1.56872	0.225635	0.723574	Unchanged
ENSG00000227128	NA	lncRNA	LBX1 antisense RNA 1 [Source:HGNC Symbol;Acc:HGNC:48678]	0.111804	3.30023	0.94863	0.342341	0.808106	Unchanged
ENSG00000232098	NA	lncRNA	novel transcript	0.111577	4.643	0.954382	0.340917	0.80751	Unchanged
ENSG00000269958	NA	lncRNA	novel transcript, sense intronic to KLC1	0.11154	3.62766	1.45297	0.242892	0.736899	Unchanged
ENSG00000244300	NA	lncRNA	GATA2 antisense RNA 1 [Source:HGNC Symbol;Acc:HGNC:51108]	0.111451	3.95874	1.49179	0.236921	0.731634	Unchanged
ENSG00000225778	PROSER2-AS1	lncRNA	PROSER2 antisense RNA 1 [Source:HGNC Symbol;Acc:HGNC:27343]	0.111428	-0.498977	0.0684276	0.796463	0.966265	Unchanged
ENSG00000286760	LOC100289495	lncRNA	novel transcript	0.111354	0.977423	0.334921	0.569593	0.911509	Unchanged
ENSG00000287895	NA	lncRNA	novel transcript	0.111301	-0.657548	0.0767561	0.784743	0.965823	Unchanged
ENSG00000234492	RPL34-DT	lncRNA	RPL34 divergent transcript [Source:HGNC Symbol;Acc:HGNC:26749]	0.111091	-0.911399	0.0619285	0.806151	0.96832	Unchanged
ENSG00000225173	NA	lncRNA	novel transcript	0.110396	0.627154	0.25587	0.618807	0.929053	Unchanged
ENSG00000285979	NA	lncRNA	novel transcript, antisense to FAM192A	0.110078	2.73027	0.683015	0.418838	0.849749	Unchanged
ENSG00000203808	BVES-AS1	lncRNA	BVES antisense RNA 1 [Source:HGNC Symbol;Acc:HGNC:21223]	0.109913	1.53006	0.481527	0.496153	0.886599	Unchanged
ENSG00000259692	NA	lncRNA	novel transcript	0.109665	-0.271662	0.147368	0.714831	0.953371	Unchanged
ENSG00000184068	NA	lncRNA	SREBF2 antisense RNA 1 [Source:HGNC Symbol;Acc:HGNC:53953]	0.10929	-0.390629	0.126552	0.725965	0.955638	Unchanged
ENSG00000203930	LINC00632	lncRNA	long intergenic non-protein coding RNA 632 [Source:HGNC Symbol;Acc:HGNC:27865]	0.10914	5.55578	0.480272	0.496708	0.886599	Unchanged
ENSG00000196756	SNHG17	lncRNA	small nucleolar RNA host gene 17 [Source:HGNC Symbol;Acc:HGNC:48600]	0.10895	6.20233	2.00748	0.17276	0.668011	Unchanged
ENSG00000271843	NA	lncRNA	novel transcript	0.108871	0.026113	0.165327	0.688855	0.948855	Unchanged
ENSG00000260852	FBXL19-AS1	lncRNA	FBXL19 antisense RNA 1 [Source:HGNC Symbol;Acc:HGNC:27557]	0.108747	4.15635	1.1894	0.289127	0.774073	Unchanged
ENSG00000231249	NA	lncRNA	ITPR1 divergent transcript [Source:HGNC Symbol;Acc:HGNC:44470]	0.108293	-0.0663111	0.125136	0.727436	0.956045	Unchanged
ENSG00000271147	NA	lncRNA	ARMCX5-GPRASP2 readthrough [Source:HGNC Symbol;Acc:HGNC:42000]	0.108251	2.53963	0.843395	0.369972	0.822292	Unchanged
ENSG00000276603	NA	lncRNA	novel transcript, sense intronic to BLCAP	0.107761	-0.399411	0.135198	0.717178	0.95371	Unchanged
ENSG00000271119	NA	lncRNA	novel transcript	0.107388	0.692001	0.285895	0.599083	0.922737	Unchanged
ENSG00000227712	NA	lncRNA	novel transcript	0.107298	-0.363019	0.0995925	0.755769	0.961256	Unchanged
ENSG00000281706	LINC01012	lncRNA	long intergenic non-protein coding RNA 1012 [Source:NCBI gene (formerly Entrezgene);Acc:100507173]	0.107213	3.06408	1.02424	0.324267	0.795895	Unchanged
ENSG00000258559	NA	lncRNA	novel transcript, sense overlapping ABCD4	0.107084	1.38113	0.531619	0.474845	0.878192	Unchanged
ENSG00000213963	LOC100130691	lncRNA	novel transcript	0.107019	2.52789	0.463707	0.504135	0.889889	Unchanged
ENSG00000269148	NA	lncRNA	novel transcript, antisense to SYMPK	0.106809	-0.753686	0.101216	0.753856	0.961069	Unchanged
ENSG00000270049	ATP6V0D1-DT	lncRNA	ATP6V0D1 divergent transcript [Source:HGNC Symbol;Acc:HGNC:55268]	0.106762	1.8582	0.462453	0.504706	0.890003	Unchanged
ENSG00000287063	NA	lncRNA	novel transcript	0.106064	0.162225	0.137163	0.715227	0.953371	Unchanged
ENSG00000247092	NA	lncRNA	small nucleolar RNA host gene 10 [Source:HGNC Symbol;Acc:HGNC:27510]	0.105988	2.68954	1.00769	0.328108	0.79881	Unchanged
ENSG00000229404	LINC00858	lncRNA	long intergenic non-protein coding RNA 858 [Source:HGNC Symbol;Acc:HGNC:27276]	0.105672	1.87258	0.462837	0.504531	0.889923	Unchanged
ENSG00000225762	NA	lncRNA	long intergenic non-protein coding RNA 1389 [Source:HGNC Symbol;Acc:HGNC:50661]	0.105304	-0.473238	0.0730723	0.789838	0.966099	Unchanged
ENSG00000267523	NA	lncRNA	novel transcript, antisense to U2AF2A	0.105057	1.30147	0.328029	0.573557	0.913326	Unchanged
ENSG00000216895	LOC100506302	lncRNA	novel transcript, antisense to RBM33	0.105045	1.62919	0.293852	0.594082	0.920679	Unchanged
ENSG00000272037	NA	lncRNA	novel transcript, antisense to UBR5	0.104606	-0.410559	0.0769623	0.784462	0.965823	Unchanged
ENSG00000268970	NA	lncRNA	novel transcript, sense intronic to ZNF83	0.103925	-1.25014	0.078314	0.794391	0.966099	Unchanged
ENSG00000250326	LOC105377623	lncRNA	novel transcript	0.103917	-0.614317	0.0723472	0.790857	0.966099	Unchanged
ENSG00000274818	NA	lncRNA	novel transcript	0.103813	-0.569831	0.0911856	0.765965	0.962106	Unchanged
ENSG00000273055	NA	lncRNA	novel transcript, antisense to LAMB1	0.103685	0.0876178	0.132223	0.720164	0.954384	Unchanged
ENSG00000273576	NA	lncRNA	novel transcript	0.103658	1.49335	0.379372	0.545269	0.903101	Unchanged
ENSG00000221883	NA	lncRNA	ARIH2 opposite strand lncRNA [Source:HGNC Symbol;Acc:HGNC:34425]	0.103398	0.454273	0.155828	0.697436	0.951021	Unchanged
ENSG00000249196	TMEM132D-AS1	lncRNA	TMEM132D antisense RNA 1 [Source:HGNC Symbol;Acc:HGNC:27466]	0.102761	-0.74113	0.0420492	0.839713	0.974718	Unchanged
ENSG00000259802	NA	lncRNA	novel transcript, antisense to MARCH6	0.102756	0.805711	0.137554	0.71484	0.953371	Unchanged
ENSG00000234684	SDCBP2-AS1	lncRNA	SDCBP2 antisense RNA 1 [Source:HGNC Symbol;Acc:HGNC:44314]	0.102723	2.5902	0.602198	0.447321	0.86455	Unchanged
ENSG00000167920	KRT10-AS1	lncRNA	transmembrane protein 99 (putative) [Source:HGNC Symbol;Acc:HGNC:28305]	0.102715	3.12671	0.483956	0.495082	0.886513	Unchanged
ENSG00000235493	NA	lncRNA	long intergenic non-protein coding RNA 1967 [Source:HGNC Symbol;Acc:HGNC:52793]	0.102521	-0.857649	0.0991141	0.756336	0.961256	Unchanged
ENSG00000248092	NA	lncRNA	NNT antisense RNA 1 [Source:HGNC Symbol;Acc:HGNC:49005]	0.102205	4.02713	0.831298	0.373354	0.823437	Unchanged
ENSG00000230590	FTX	lncRNA	FTX transcript, XIST regulator [Source:HGNC Symbol;Acc:HGNC:37190]	0.101972	5.56959	1.11739	0.303776	0.782738	Unchanged
ENSG00000223797	ENTPD3-AS1	lncRNA	ENTPD3 antisense RNA 1 [Source:HGNC Symbol;Acc:HGNC:26710]	0.101951	0.66739	0.152387	0.700619	0.951021	Unchanged
ENSG00000278784	NA	lncRNA	novel transcript	0.101849	1.62857	0.382042	0.543872	0.902896	Unchanged
ENSG00000287619	NA	lncRNA	novel transcript	0.101833	-0.309256	0.146864	0.705817	0.951709	Unchanged
ENSG00000233577	NA	lncRNA	novel transcript	0.101695	0.144209	0.110395	0.743343	0.958802	Unchanged
ENSG00000258525	LOC100506071	lncRNA	novel transcript, antisense to COCH	0.101302	1.28207	0.248221	0.624065	0.929168	Unchanged
ENSG00000261663	NA	lncRNA	novel transcript, antisense to DCI	0.101153	2.5736	0.525771	0.477252	0.878549	Unchanged
ENSG00000253187	HOXA10-AS	lncRNA	HOXA10 antisense RNA [Source:HGNC Symbol;Acc:HGNC:40281]	0.100633	1.88041	0.412745	0.528278	0.898785	Unchanged
ENSG00000260274	NA	lncRNA	novel transcript	0.100219	1.0633	0.220965	0.643671	0.934833	Unchanged
ENSG00000224635	NA	lncRNA	novel transcript	0.100085	0.64762	0.258702	0.616886	0.928475	Unchanged
ENSG00000285230	RALY-AS1	lncRNA	RALY antisense RNA 1 [Source:HGNC Symbol;Acc:HGNC:50743]	0.100006	1.96393	0.551426	0.466844	0.874453	Unchanged
ENSG00000259659	NA	lncRNA	novel transcript	0.0998213	-0.50488	0.0866632	0.771664	0.96288	Unchanged
ENSG00000225470	JPX	lncRNA	JPX transcript, XIST activator [Source:HGNC Symbol;Acc:HGNC:37191]	0.0997918	4.10498	0.565071	0.461462	0.871246	Unchanged
ENSG00000287574	NA	lncRNA	novel transcript	0.0997172	0.343028	0.136431	0.715952	0.953371	Unchanged
ENSG00000262147	NA	lncRNA	novel transcript, antisense FOXK2	0.0995923	-0.0276881	0.0984257	0.757155	0.961256	Unchanged
ENSG00000250397	NA	lncRNA	novel transcript	0.0994348	0.744592	0.218323	0.64565	0.935706	Unchanged
ENSG00000266573	NA	lncRNA	novel transcript	0.0994167	-0.269867	0.0732608	0.789574	0.966099	Unchanged
ENSG00000253194	NA	lncRNA	novel transcript, antisense to FAM184A	0.0988066	0.0176744	0.118978	0.733946	0.95692	Unchanged
ENSG00000246067	NA	lncRNA	RAB30 divergent transcript [Source:HGNC Symbol;Acc:HGNC:48672]	0.0986958	4.1048	0.644683	0.431978	0.858391	Unchanged
ENSG00000275888	NA	lncRNA	novel transcript, antisense to CSNK1D	0.0985932	0.187611	0.187074	0.670246	0.944185	Unchanged
ENSG00000266456	NA	lncRNA	novel transcript, antisense to C18orf56	0.0982703	-0.372273	0.0863562	0.772057	0.96288	Unchanged
ENSG00000248890	HHIP-AS1	lncRNA	HHIP antisense RNA 1 [Source:HGNC Symbol;Acc:HGNC:44182]	0.0980089	0.364109	0.136484	0.715899	0.953371	Unchanged
ENSG00000286482	NA	lncRNA	novel transcript	0.0978172	0.536711	0.197692	0.661628	0.939609	Unchanged
ENSG00000223546	NA	lncRNA	long intergenic non-protein coding RNA 630 [Source:HGNC Symbol;Acc:HGNC:44263]	0.0976081	4.52293	0.922824	0.348836	0.81287	Unchanged
ENSG00000224817	NA	lncRNA	novel transcript	0.0974387	2.8939	0.751879	0.396732	0.838533	Unchanged
ENSG00000117242	PINK1-AS	lncRNA	PINK1 antisense RNA [Source:HGNC Symbol;Acc:HGNC:38872]	0.0973532	3.06302	1.05987	0.316211	0.791538	Unchanged
ENSG00000206195	DUXAP8	lncRNA	double homeobox A pseudogene 8 [Source:HGNC Symbol;Acc:HGNC:32187]	0.0972793	3.4904	1.18032	0.29092	0.774443	Unchanged
ENSG00000270871	NA	lncRNA	novel transcript, antisense TAF15	0.0971757	2.45916	0.522059	0.47879	0.878673	Unchanged
ENSG00000288079	NA	lncRNA	novel transcript, antisense to BOC	0.0969237	-0.87484	0.0594651	0.809965	0.969343	Unchanged
ENSG00000274015	LOC105370532	lncRNA	novel transcript	0.0960736	-0.726605	0.0650303	0.801463	0.967532	Unchanged
ENSG00000260589	STAM-DT	lncRNA	STAM antisense RNA 1 (head to head) [Source:HGNC Symbol;Acc:HGNC:49568]	0.0960316	1.4387	0.261984	0.614675	0.92794	Unchanged
ENSG00000257027	NA	lncRNA	novel transcript	0.0957568	1.32393	0.277987	0.604144	0.924221	Unchanged
ENSG00000288719	NA	lncRNA	novel transcript, sense intronic to TCF20	0.0956476	-0.825713	0.0812108	0.778755	0.964388	Unchanged
ENSG00000287460	NA	lncRNA	novel transcript	0.0955015	0.875098	0.132693	0.71969	0.954296	Unchanged
ENSG00000273056	NA	lncRNA	novel transcript	0.0951407	-0.93622	0.0530924	0.820237	0.971395	Unchanged
ENSG00000248925	NA	lncRNA	novel transcript	0.0947804	-1.06647	0.0549597	0.817162	0.971245	Unchanged
ENSG00000228065	NA	lncRNA	long intergenic non-protein coding RNA 1515 [Source:HGNC Symbol;Acc:HGNC:51210]	0.094776	4.38229	1.2548	0.276637	0.767249	Unchanged
ENSG00000288056	NA	lncRNA	novel transcript	0.094554	0.300248	0.134112	0.718264	0.95382	Unchanged
ENSG00000185904	LINC00839	lncRNA	long intergenic non-protein coding RNA 839 [Source:HGNC Symbol;Acc:HGNC:28269]	0.094454	4.1782	1.09518	0.308496	0.78626	Unchanged
ENSG00000243960	NA	lncRNA	novel transcript	0.094423	0.168241	0.106478	0.747767	0.959706	Unchanged
ENSG00000259943	NA	lncRNA	novel transcript, antisense to ZMPSTE24	0.0942836	2.5766	0.500301	0.487978	0.882006	Unchanged
ENSG00000279873	LINC01126	lncRNA	long intergenic non-protein coding RNA 1126 [Source:HGNC Symbol;Acc:HGNC:49275]	0.0941302	0.790881	0.154661	0.698511	0.951021	Unchanged
ENSG00000203362	NA	lncRNA	POLH antisense RNA 1 [Source:HGNC Symbol;Acc:HGNC:40459]	0.093709	1.13282	0.310251	0.597036	0.92187	Unchanged
ENSG00000286136	NA	lncRNA	novel transcript	0.0936446	0.407684	0.115149	0.738089	0.957319	Unchanged
ENSG00000244265	NA	lncRNA	SIAH2 antisense RNA 1 [Source:HGNC Symbol;Acc:HGNC:40526]	0.0936444	-0.978242	0.0366699	0.850176	0.9765	Unchanged
ENSG00000268471	MIR4453HG	lncRNA	MIR4453 host gene [Source:HGNC Symbol;Acc:HGNC:25288]	0.093481	2.45687	0.476156	0.498536	0.887057	Unchanged
ENSG00000272084	NA	lncRNA	novel transcript	0.0934697	-0.37359	0.0602088	0.808805	0.969007	Unchanged
ENSG00000237037	NDUFA6-DT	lncRNA	NDUFA6 divergent transcript [Source:HGNC Symbol;Acc:HGNC:45273]	0.0933687	1.43551	0.353206	0.559335	0.90762	Unchanged
ENSG00000235437	LINC01278	lncRNA	long intergenic non-protein coding RNA 1278 [Source:HGNC Symbol;Acc:HGNC:28090]	0.093231	4.47705	1.07959	0.311869	0.789257	Unchanged
ENSG00000261335	LOC105274304	lncRNA	novel transcript, antisense to MXRA7	0.0930559	0.377688	0.151057	0.701861	0.951021	Unchanged
ENSG00000270605	NA	lncRNA	novel transcript	0.0929635	2.92789	0.511461	0.483228	0.880176	Unchanged
ENSG00000224950	NA	lncRNA	novel transcript	0.0928972	-0.616788	0.0727413	0.790302	0.966099	Unchanged
ENSG00000241954	NA	lncRNA	novel transcript	0.0926915	-0.868429	0.0561478	0.815235	0.970806	Unchanged
ENSG00000226245	ZNF32-AS1	lncRNA	ZNF32 antisense RNA 1 [Source:HGNC Symbol;Acc:HGNC:23577]	0.0926321	-1.27819	0.053571	0.819443	0.971395	Unchanged
ENSG00000206573	THUMPD3-AS1	lncRNA	THUMPD3 antisense RNA 1 [Source:HGNC Symbol;Acc:HGNC:44478]	0.0921699	5.40896	0.995663	0.330937	0.801636	Unchanged
ENSG00000278175	GLIDR	lncRNA	glioblastoma down-regulated RNA [Source:HGNC Symbol;Acc:HGNC:48823]	0.0918369	0.621061	0.140215	0.712226	0.953189	Unchanged
ENSG00000162888	NA	lncRNA	chromosome 1 open reading frame 147 [Source:HGNC Symbol;Acc:HGNC:32061]	0.0917598	-0.833306	0.0448519	0.834538	0.973676	Unchanged
ENSG00000233527	ZNF529-AS1	lncRNA	ZNF529 antisense RNA 1 [Source:HGNC Symbol;Acc:HGNC:51275]	0.0915952	0.880932	0.170154	0.684606	0.948555	Unchanged
ENSG00000227256	NA	lncRNA	MIS18A antisense RNA 1 [Source:HGNC Symbol;Acc:HGNC:40106]	0.0914708	-0.103041	0.113383	0.740026	0.957982	Unchanged
ENSG00000235706	DICER1-AS1	lncRNA	DICER1 antisense RNA 1 [Source:HGNC Symbol;Acc:HGNC:43017]	0.0911336	2.34805	0.439434	0.515381	0.893546	Unchanged
ENSG00000272338	NA	lncRNA	novel transcript	0.0910454	0.299846	0.143025	0.709497	0.952699	Unchanged
ENSG00000269609	C10orf95-AS1	lncRNA	C10orf95 antisense RNA 1 [Source:HGNC Symbol;Acc:HGNC:45238]	0.0908556	5.18752	1.45711	0.242246	0.736899	Unchanged
ENSG00000276517	NA	lncRNA	novel transcript, sense intronic to BIRC6	0.0907236	1.27357	0.20302	0.657408	0.937727	Unchanged
ENSG00000229334	NA	lncRNA	novel transcript	0.0906987	-1.05936	0.0521453	0.821818	0.971395	Unchanged
ENSG00000231889	TRAF3IP2-AS1	lncRNA	TRAF3IP2 antisense RNA 1 [Source:HGNC Symbol;Acc:HGNC:40005]	0.0906787	3.17033	0.698767	0.413617	0.846422	Unchanged
ENSG00000261087	ZNNT1	lncRNA	ZNF706 neighboring transcript 1 [Source:HGNC Symbol;Acc:HGNC:54438]	0.0905568	0.391804	0.167037	0.687341	0.948855	Unchanged
ENSG00000240449	NA	lncRNA	REPIN1 antisense RNA 1 [Source:HGNC Symbol;Acc:HGNC:41201]	0.090083	0.973317	0.215773	0.647574	0.935785	Unchanged
ENSG00000273891	NA	lncRNA	novel transcript, antisense to NSMCE4A	0.0897489	1.02661	0.17645	0.679168	0.94685	Unchanged
ENSG00000226266	BAZ2B	lncRNA	novel transcript	0.0896024	-0.961791	0.0390775	0.845401	0.975139	Unchanged
ENSG00000246451	NA	lncRNA	novel transcript, antisense to KLC1	0.0894903	3.33141	0.873909	0.361639	0.818677	Unchanged
ENSG00000269982	NA	lncRNA	novel transcript, antisense to TMEM111	0.0893954	2.33852	0.362703	0.554149	0.904959	Unchanged
ENSG00000286018	NA	lncRNA	novel transcript, antisense to CCT8	0.0892601	1.04723	0.222285	0.642688	0.934716	Unchanged
ENSG00000278600	NA	lncRNA	novel transcript, sense intronic to ST20	0.0891735	2.51049	0.382569	0.543597	0.902896	Unchanged
ENSG00000261474	NA	lncRNA	novel transcript	0.088382	0.578651	0.111028	0.742636	0.958673	Unchanged
ENSG00000226332	NA	lncRNA	novel transcript	0.0878642	-0.552675	0.0751937	0.786887	0.965919	Unchanged
ENSG00000255320	NA	lncRNA	novel transcript	0.0872319	0.200571	0.114754	0.738521	0.957519	Unchanged
ENSG00000229589	ACVR2B-AS1	lncRNA	ACVR2B antisense RNA 1 [Source:HGNC Symbol;Acc:HGNC:44161]	0.0870567	2.36235	0.376731	0.546658	0.903332	Unchanged
ENSG00000262223	LOC100130370	lncRNA	novel transcript	0.0868949	-0.262932	0.0953376	0.760868	0.962106	Unchanged
ENSG00000267106	NA	lncRNA	ZNF561 antisense RNA 1 (head to head) [Source:HGNC Symbol;Acc:HGNC:27613]	0.0865917	1.86207	0.40207	0.533604	0.900231	Unchanged
ENSG00000239523	MYLK-AS1	lncRNA	MYLK antisense RNA 1 [Source:HGNC Symbol;Acc:HGNC:42440]	0.0863407	0.782708	0.279039	0.626819	0.929883	Unchanged
ENSG00000206567	NA	lncRNA	novel transcript	0.0861162	4.54704	0.852828	0.367367	0.821104	Unchanged
ENSG00000224424	PRKAR2A-AS1	lncRNA	PRKAR2A antisense RNA 1 [Source:HGNC Symbol;Acc:HGNC:40471]	0.0860827	2.09052	0.288247	0.597596	0.922008	Unchanged
ENSG00000260807	CEROX1	lncRNA	cytoplasmic endogenous regulator of oxidative phosphorylation 1 [Source:HGNC Symbol;Acc:HGNC:53928]	0.0859155	1.52536	0.167143	0.687248	0.948855	Unchanged
ENSG00000285427	SOD2-OT1	lncRNA	SOD2 overlapping transcript 1 [Source:HGNC Symbol;Acc:HGNC:53445]	0.0857845	0.696269	0.187759	0.674096	0.945749	Unchanged
ENSG00000230303	LOC102724057	lncRNA	novel transcript	0.0856179	-0.535447	0.0805951	0.779572	0.964925	Unchanged
ENSG00000204860	NA	lncRNA	family with sequence similarity 201 member A [Source:HGNC Symbol;Acc:HGNC:27239]	0.0852596	2.17762	0.375249	0.54744	0.903556	Unchanged
ENSG00000178803	ADORA2A-AS1	lncRNA	ADORA2A antisense RNA 1 [Source:HGNC Symbol;Acc:HGNC:37122]	0.0849501	0.352119	0.104741	0.749759	0.960193	Unchanged
ENSG00000262172	NA	lncRNA	novel transcript	0.0849449	-1.0814	0.0410379	0.841624	0.974825	Unchanged
ENSG00000250365	HEATR5A-DT	lncRNA	novel transcript, antisense to C14orf126	0.0847825	0.591308	0.0955815	0.760572	0.962106	Unchanged
ENSG00000285928	NA	lncRNA	novel transcript	0.0847338	-0.0797675	0.0603612	0.808568	0.968788	Unchanged
ENSG00000266490	NA	lncRNA	novel transcript	0.0843657	0.692092	0.126974	0.725528	0.955438	Unchanged
ENSG00000265678	NA	lncRNA	novel transcript, antisense CCDC57	0.0838008	0.109852	0.0861538	0.772316	0.96288	Unchanged
ENSG00000278133	NA	lncRNA	novel transcript, sense intronic to KAT8	0.0832417	3.29357	0.695803	0.414592	0.847101	Unchanged
ENSG00000236682	MAP3K2-DT	lncRNA	MAP3K2 divergent transcript [Source:HGNC Symbol;Acc:HGNC:54088]	0.0832248	1.57389	0.280855	0.602298	0.924124	Unchanged
ENSG00000231074	HCG18	lncRNA	HLA complex group 18 [Source:HGNC Symbol;Acc:HGNC:31337]	0.0830374	5.83963	1.16576	0.293829	0.775304	Unchanged
ENSG00000279159	NA	lncRNA	novel transcript, antisense to MTMR3	0.0829157	3.05948	0.327453	0.573891	0.913537	Unchanged
ENSG00000228192	NA	lncRNA	novel transcript, antisense to ERMAP	0.0827844	3.05348	0.408981	0.530145	0.899673	Unchanged
ENSG00000271826	PLS3-AS1	lncRNA	PLS3 antisense RNA 1 [Source:HGNC Symbol;Acc:HGNC:50343]	0.0827577	-0.978867	0.0526179	0.821027	0.971395	Unchanged
ENSG00000269893	SNHG8	lncRNA	small nucleolar RNA host gene 8 [Source:HGNC Symbol;Acc:HGNC:33098]	0.0822964	4.38378	0.869279	0.362886	0.818966	Unchanged
ENSG00000177788	LOC105373159	lncRNA	novel transcript	0.0822489	4.3834	0.597507	0.449068	0.865165	Unchanged
ENSG00000251136	RIPK2-DT	lncRNA	novel transcript	0.0822241	3.7603	0.396538	0.536404	0.901379	Unchanged
ENSG00000281530	NA	lncRNA	DiGeorge syndrome critical region gene 12 (non-protein coding)	0.0821476	0.345505	0.111179	0.742468	0.958673	Unchanged
ENSG00000266993	LOC105378721	lncRNA	novel transcript, antisense to NRD1	0.0820306	-0.00545414	0.0894536	0.768129	0.962106	Unchanged
ENSG00000237943	PRKCQ-AS1	lncRNA	PRKCQ antisense RNA 1 [Source:HGNC Symbol;Acc:HGNC:44689]	0.0817089	2.8408	0.573546	0.45817	0.870276	Unchanged
ENSG00000270959	LPP-AS2	lncRNA	LPP antisense RNA 2 [Source:HGNC Symbol;Acc:HGNC:27952]	0.081503	-0.0483837	0.0865378	0.771825	0.96288	Unchanged
ENSG00000270540	NA	lncRNA	novel transcript, antisense to IQCA1	0.0810071	-1.03698	0.0523432	0.821487	0.971395	Unchanged
ENSG00000204685	NA	lncRNA	STARD7 antisense RNA 1 [Source:HGNC Symbol;Acc:HGNC:40827]	0.0809355	2.60258	0.493632	0.490855	0.88352	Unchanged
ENSG00000264808	NA	lncRNA	novel transcript, antisense to TAOK1	0.0802234	1.06201	0.100398	0.754818	0.961256	Unchanged
ENSG00000286388	NA	lncRNA	novel transcript	0.0800537	4.07254	0.382888	0.543431	0.902896	Unchanged
ENSG00000257621	PSMA3-AS1	lncRNA	PSMA3 antisense RNA 1 [Source:HGNC Symbol;Acc:HGNC:26445]	0.0799513	5.52226	0.522942	0.478423	0.878598	Unchanged
ENSG00000244701	NA	lncRNA	novel transcript, antisense to AGK	0.0799051	-0.828212	0.0322377	0.859413	0.976914	Unchanged
ENSG00000286485	NA	lncRNA	novel transcript, antisense to ANKRD54and IFT27	0.0796685	-0.978987	0.0556412	0.816054	0.970806	Unchanged
ENSG00000247416	LOC101928847	lncRNA	novel transcript, antisense to NCAM1	0.0796468	-0.666016	0.0578561	0.815404	0.970806	Unchanged
ENSG00000205913	SRRM2-AS1	lncRNA	SRRM2 antisense RNA 1 [Source:HGNC Symbol;Acc:HGNC:44162]	0.0794044	3.2762	0.364401	0.553232	0.904817	Unchanged
ENSG00000257270	NA	lncRNA	novel transcript, antisense to MTA1	0.0793524	1.72736	0.172967	0.682161	0.947766	Unchanged
ENSG00000278811	LINC00624	lncRNA	long intergenic non-protein coding RNA 624 [Source:HGNC Symbol;Acc:HGNC:44254]	0.0791475	1.79534	0.23095	0.636323	0.932639	Unchanged
ENSG00000287387	NA	lncRNA	novel transcript, antisense to ZFP36L2	0.0791333	-0.980328	0.0559931	0.81792	0.971277	Unchanged
ENSG00000278041	NA	lncRNA	novel transcript	0.078771	3.81327	0.685104	0.41814	0.849245	Unchanged
ENSG00000259408	NA	lncRNA	novel transcript, antisense to RYR3	0.0785924	-0.494761	0.0307134	0.862741	0.978242	Unchanged
ENSG00000288093	NA	lncRNA	novel transcript	0.0785184	0.208949	0.0958978	0.760189	0.962106	Unchanged
ENSG00000232284	GNG12-AS1	lncRNA	GNG12, DIRAS3 and WLS antisense RNA 1 [Source:HGNC Symbol;Acc:HGNC:43938]	0.0783453	1.02706	0.147217	0.705482	0.951709	Unchanged
ENSG00000237950	NA	lncRNA	novel transcript	0.0779674	0.613778	0.0731487	0.789731	0.966099	Unchanged
ENSG00000228203	GRASLND	lncRNA	glycosaminoglycan regulatory associated long non-coding RNA [Source:HGNC Symbol;Acc:HGNC:30963]	0.077889	1.77749	0.22573	0.64014	0.933369	Unchanged
ENSG00000259081	NA	lncRNA	novel transcript	0.0773863	-0.280333	0.0843025	0.787303	0.965919	Unchanged
ENSG00000180846	CSNK1G2-AS1	lncRNA	CSNK1G2 antisense RNA 1 [Source:HGNC Symbol;Acc:HGNC:28604]	0.0768446	-0.817708	0.0366144	0.850288	0.976546	Unchanged
ENSG00000249258	NA	lncRNA	novel transcript	0.0768003	-0.990051	0.0234012	0.880036	0.982196	Unchanged
ENSG00000275764	NA	lncRNA	novel transcript	0.0765822	2.84269	0.404848	0.532209	0.900139	Unchanged
ENSG00000254349	MIR2052HG	lncRNA	MIR2052 host gene [Source:HGNC Symbol;Acc:HGNC:51555]	0.0763871	0.683853	0.0975067	0.758253	0.961578	Unchanged
ENSG00000245317	LOC100996419	lncRNA	novel transcript	0.0763005	0.549231	0.104756	0.749741	0.960193	Unchanged
ENSG00000287817	NA	lncRNA	novel transcript, antisense to EIF4ENIF1	0.0758714	0.302116	0.11029	0.74346	0.958802	Unchanged
ENSG00000272870	SAP30-DT	lncRNA	SAP30 divergent transcript [Source:HGNC Symbol;Acc:HGNC:54424]	0.0758115	1.39425	0.203909	0.656711	0.937727	Unchanged
ENSG00000268858	LOC112268269	lncRNA	novel transcript, antisense to ABHD16B	0.075725	3.4027	0.249219	0.623373	0.929168	Unchanged
ENSG00000280273	NA	lncRNA	novel transcript, antisense to MTMR9	0.0756105	-0.316629	0.0355033	0.852549	0.976652	Unchanged
ENSG00000272983	NA	lncRNA	novel transcript	0.0753213	1.27112	0.102065	0.752861	0.960719	Unchanged
ENSG00000274828	NA	lncRNA	novel transcript	0.0752998	1.82281	0.206793	0.654461	0.937146	Unchanged
ENSG00000234494	SP2-AS1	lncRNA	SP2 antisense RNA 1 [Source:HGNC Symbol;Acc:HGNC:51341]	0.0750318	2.04201	0.252076	0.621402	0.929168	Unchanged
ENSG00000235100	NA	lncRNA	novel transcript	0.0750172	0.429188	0.085327	0.773379	0.963632	Unchanged
ENSG00000227214	NA	lncRNA	HLA complex group 15 [Source:HGNC Symbol;Acc:HGNC:18361]	0.0750057	0.65812	0.104477	0.750063	0.960292	Unchanged
ENSG00000197813	NA	lncRNA	novel transcript	0.0749509	0.560733	0.117119	0.735947	0.95692	Unchanged
ENSG00000250986	NA	lncRNA	long intergenic non-protein coding RNA 2600 [Source:HGNC Symbol;Acc:HGNC:53177]	0.0745125	0.0888271	0.0572718	0.813431	0.970461	Unchanged
ENSG00000265749	NA	lncRNA	novel transcript, antisense to KRBA2 and RPL26	0.073977	0.35295	0.0766453	0.784894	0.965823	Unchanged
ENSG00000247556	OIP5-AS1	lncRNA	OIP5 antisense RNA 1 [Source:HGNC Symbol;Acc:HGNC:43563]	0.0737982	6.88876	0.384716	0.54248	0.902896	Unchanged
ENSG00000272335	NA	lncRNA	novel transcript	0.0733516	3.39994	0.427859	0.520903	0.895864	Unchanged
ENSG00000267128	RNF157-AS1	lncRNA	RNF157 antisense RNA 1 [Source:HGNC Symbol;Acc:HGNC:44127]	0.0732209	0.530314	0.0581151	0.81209	0.969931	Unchanged
ENSG00000177410	ZFAS1	lncRNA	ZNFX1 antisense RNA 1 [Source:HGNC Symbol;Acc:HGNC:33101]	0.0722126	4.02538	0.712239	0.409232	0.845566	Unchanged
ENSG00000287750	NA	lncRNA	novel transcript	0.0720728	0.162986	0.0398878	0.843828	0.975139	Unchanged
ENSG00000275807	NA	lncRNA	novel transcript, antisense to ATXN2L	0.0720046	1.04875	0.10022	0.755027	0.961256	Unchanged
ENSG00000278970	HEIH	lncRNA	hepatocellular carcinoma up-regulated EZH2-associated long non-coding RNA [Source:HGNC Symbol;Acc:HGNC:45049]	0.0714472	0.262202	0.059658	0.809663	0.969253	Unchanged
ENSG00000224687	RASAL2-AS1	lncRNA	RASAL2 antisense RNA 1 [Source:HGNC Symbol;Acc:HGNC:44170]	0.0714411	0.51596	0.070867	0.792954	0.966099	Unchanged
ENSG00000257497	NA	lncRNA	novel transcript, antisense to GLIPR1	0.0712861	2.862	0.210676	0.651461	0.936153	Unchanged
ENSG00000277491	NA	lncRNA	novel transcript	0.0711087	-0.37681	0.0375626	0.848387	0.975746	Unchanged
ENSG00000230084	NA	lncRNA	novel transcript	0.070624	3.01538	0.0613909	0.806977	0.968486	Unchanged
ENSG00000277383	NA	lncRNA	novel transcript, antisense to GLTSCR1	0.070573	-0.733178	0.048996	0.827188	0.972674	Unchanged
ENSG00000236144	TMEM147-AS1	lncRNA	TMEM147 antisense RNA 1 [Source:HGNC Symbol;Acc:HGNC:51273]	0.0703811	5.09555	0.541628	0.470773	0.8763	Unchanged
ENSG00000251417	NA	lncRNA	novel transcript	0.0701952	-0.583109	0.0415698	0.840616	0.974825	Unchanged
ENSG00000286138	NA	lncRNA	novel transcript	0.0699316	0.814831	0.122623	0.73007	0.956557	Unchanged
ENSG00000175061	SNHG29	lncRNA	small nucleolar RNA host gene 29 [Source:HGNC Symbol;Acc:HGNC:28619]	0.0697369	6.71698	0.628645	0.43767	0.859915	Unchanged
ENSG00000280303	NA	lncRNA	E2F1-regulated inhibitor of cell death [Source:HGNC Symbol;Acc:HGNC:49404]	0.0692785	1.21728	0.141808	0.710675	0.952892	Unchanged
ENSG00000286672	NA	lncRNA	novel transcript, antisense to TBC1D22B	0.0689839	0.148219	0.0404056	0.842832	0.974981	Unchanged
ENSG00000235703	EOLA2-DT	lncRNA	long intergenic non-protein coding RNA 894 [Source:HGNC Symbol;Acc:HGNC:48579]	0.0686689	2.57083	0.147088	0.705603	0.951709	Unchanged
ENSG00000272994	NA	lncRNA	C2orf49 divergent transcript [Source:HGNC Symbol;Acc:HGNC:55178]	0.0685904	3.95121	0.566757	0.460804	0.871246	Unchanged
ENSG00000228544	CCDC183-AS1	lncRNA	CCDC183 antisense RNA 1 [Source:HGNC Symbol;Acc:HGNC:44105]	0.0682546	2.53906	0.144914	0.707678	0.952206	Unchanged
ENSG00000278376	NA	lncRNA	novel transcript	0.0676276	0.450786	0.0733369	0.789467	0.966099	Unchanged
ENSG00000272599	NA	lncRNA	novel transcript to NUDT13	0.0674276	2.34953	0.25552	0.619045	0.929053	Unchanged
ENSG00000273004	NA	lncRNA	novel transcript	0.0669006	0.0732481	0.055871	0.815682	0.970806	Unchanged
ENSG00000233806	LINC01237	lncRNA	long intergenic non-protein coding RNA 1237 [Source:HGNC Symbol;Acc:HGNC:49793]	0.0667108	-0.0572097	0.0565031	0.814663	0.970806	Unchanged
ENSG00000285813	NA	lncRNA	novel transcript, antisense to MSANTD4	0.0666899	1.37964	0.180339	0.675866	0.945749	Unchanged
ENSG00000287769	NA	lncRNA	novel transcript, antisense to SPIN1	0.0666089	1.61656	0.188448	0.669115	0.943526	Unchanged
ENSG00000274253	LOC283683	lncRNA	novel transcript, sense overlapping NIPA1	0.0665067	1.73162	0.153975	0.699145	0.951021	Unchanged
ENSG00000274776	NA	lncRNA	novel transcript	0.0660662	-0.74054	0.0483099	0.841947	0.974825	Unchanged
ENSG00000179743	FLJ37453	lncRNA	uncharacterized LOC729614 [Source:NCBI gene (formerly Entrezgene);Acc:729614]	0.0656221	3.54993	0.448803	0.510988	0.892296	Unchanged
ENSG00000262185	LINC02861	lncRNA	long intergenic non-protein coding RNA 2861 [Source:HGNC Symbol;Acc:HGNC:54406]	0.0651317	0.0507536	0.0495639	0.826207	0.972342	Unchanged
ENSG00000247081	LOC105369147	lncRNA	BAALC antisense RNA 1 [Source:HGNC Symbol;Acc:HGNC:50461]	0.0647201	1.79506	0.184927	0.672025	0.944914	Unchanged
ENSG00000234432	LOC100129484	lncRNA	novel transcript	0.064612	-0.805714	0.0131602	0.909876	0.985911	Unchanged
ENSG00000232748	NA	lncRNA	novel transcript, antisense to ZNF668	0.0644333	-0.298258	0.0289545	0.866688	0.978656	Unchanged
ENSG00000249572	NA	lncRNA	novel transcript	0.0643917	1.09355	0.119534	0.73335	0.95692	Unchanged
ENSG00000267374	MIR924HG	lncRNA	MIR924 host gene [Source:HGNC Symbol;Acc:HGNC:44332]	0.0643122	2.09908	0.186938	0.670359	0.944185	Unchanged
ENSG00000285756	LOC389906	lncRNA	novel transcript	0.0641735	4.63683	0.668693	0.423673	0.852856	Unchanged
ENSG00000261094	NA	lncRNA	novel transcript	0.0639309	2.11395	0.199834	0.659923	0.939115	Unchanged
ENSG00000245614	DDX11-AS1	lncRNA	DDX11 antisense RNA 1 [Source:HGNC Symbol;Acc:HGNC:44176]	0.0635627	-0.0161935	0.0506927	0.824273	0.972082	Unchanged
ENSG00000224281	SLC25A5-AS1	lncRNA	SLC25A5 antisense RNA 1 [Source:HGNC Symbol;Acc:HGNC:43438]	0.0635183	1.49396	0.136304	0.716077	0.953371	Unchanged
ENSG00000227355	NA	lncRNA	novel transcript, antisense STOM	0.0633496	0.765378	0.0696671	0.794672	0.966099	Unchanged
ENSG00000285650	NA	lncRNA	Novel transcript, antisense to CENPP	0.063228	1.03177	0.1076	0.746491	0.959403	Unchanged
ENSG00000232907	DLGAP4-AS1	lncRNA	DLGAP4 antisense RNA 1 [Source:HGNC Symbol;Acc:HGNC:51223]	0.063132	-0.0185346	0.0534869	0.819583	0.971395	Unchanged
ENSG00000267454	ZNF582-DT	lncRNA	ZNF582 divergent transcript [Source:HGNC Symbol;Acc:HGNC:25213]	0.0631269	0.184444	0.0437706	0.836514	0.973785	Unchanged
ENSG00000280739	EIF1B-AS1	lncRNA	EIF1B antisense RNA 1 [Source:HGNC Symbol;Acc:HGNC:44555]	0.0631052	0.97141	0.0829446	0.776473	0.964106	Unchanged
ENSG00000227014	NA	lncRNA	FKBP14 antisense RNA 1 [Source:HGNC Symbol;Acc:HGNC:40990]	0.0627936	-0.155829	0.0424802	0.838906	0.974527	Unchanged
ENSG00000226853	NA	lncRNA	novel transcript	0.062706	0.142701	0.077174	0.79712	0.966265	Unchanged
ENSG00000259933	LOC105371049	lncRNA	novel transcript, overlapping TSC2	0.06252	-1.01665	0.0149968	0.903823	0.985911	Unchanged
ENSG00000230736	LOC339666	lncRNA	novel transcript	0.0620962	0.518841	0.0649413	0.801596	0.967532	Unchanged
ENSG00000214773	NA	lncRNA	novel transcript, sense intronic SMARCC1	0.0616136	-0.903312	0.0115374	0.915591	0.98658	Unchanged
ENSG00000246560	UBE2D3-AS1	lncRNA	UBE2D3 antisense RNA 1 [Source:HGNC Symbol;Acc:HGNC:54095]	0.0615232	-0.109811	0.0343957	0.854839	0.976652	Unchanged
ENSG00000125462	MIR9-1HG	lncRNA	MIR9-1 host gene [Source:HGNC Symbol;Acc:HGNC:30780]	0.0613779	2.55064	0.248901	0.623593	0.929168	Unchanged
ENSG00000260086	NA	lncRNA	novel transcript	0.0607554	-0.395422	0.0398707	0.84512	0.975139	Unchanged
ENSG00000197180	CH17-340M24.3	lncRNA	uncharacterized protein BC009467 [Source:NCBI gene (formerly Entrezgene);Acc:158960]	0.0607291	1.41604	0.0649763	0.801543	0.967532	Unchanged
ENSG00000273374	NA	lncRNA	novel transcript	0.0606685	0.109823	0.0842075	0.776803	0.964106	Unchanged
ENSG00000244879	NA	lncRNA	GABPB1 antisense RNA 1 [Source:HGNC Symbol;Acc:HGNC:44157]	0.0599114	5.85349	0.324111	0.575836	0.914948	Unchanged
ENSG00000244625	NA	lncRNA	MIAT neighbor [Source:HGNC Symbol;Acc:HGNC:50731]	0.0598371	1.79247	0.103819	0.750822	0.960358	Unchanged
ENSG00000246273	SBF2-AS1	lncRNA	SBF2 antisense RNA 1 [Source:HGNC Symbol;Acc:HGNC:27438]	0.0597629	1.9889	0.196937	0.662232	0.939695	Unchanged
ENSG00000262619	NA	lncRNA	long intergenic non-protein coding RNA 621 [Source:HGNC Symbol;Acc:HGNC:44227]	0.0596789	-0.0408541	0.0294496	0.865565	0.978652	Unchanged
ENSG00000251381	LINC00958	lncRNA	long intergenic non-protein coding RNA 958 [Source:HGNC Symbol;Acc:HGNC:48671]	0.0592767	0.207364	0.04615	0.832199	0.973242	Unchanged
ENSG00000236924	NA	lncRNA	novel transcript	0.0587943	0.644022	0.0795406	0.780979	0.965238	Unchanged
ENSG00000272092	NA	lncRNA	novel transcript	0.0587433	0.742652	0.088695	0.769084	0.962268	Unchanged
ENSG00000285796	NA	lncRNA	novel transcript	0.0581907	2.34545	0.142739	0.709773	0.952766	Unchanged
ENSG00000250874	NA	lncRNA	novel transcript	0.0575753	0.17856	0.0331555	0.857449	0.976652	Unchanged
ENSG00000260423	LINC02367	lncRNA	long intergenic non-protein coding RNA 2367 [Source:HGNC Symbol;Acc:HGNC:53290]	0.0574695	0.293255	0.0802785	0.788497	0.966099	Unchanged
ENSG00000226686	LINC01535	lncRNA	long intergenic non-protein coding RNA 1535 [Source:HGNC Symbol;Acc:HGNC:51282]	0.0569127	1.49263	0.143062	0.70946	0.952699	Unchanged
ENSG00000227036	LINC00511	lncRNA	long intergenic non-protein coding RNA 511 [Source:HGNC Symbol;Acc:HGNC:43564]	0.0567728	0.798922	0.0659301	0.800125	0.967224	Unchanged
ENSG00000215256	DHRS4-AS1	lncRNA	DHRS4 antisense RNA 1 [Source:HGNC Symbol;Acc:HGNC:23175]	0.0563064	4.03725	0.415939	0.526704	0.89812	Unchanged
ENSG00000272970	LOC107986163	lncRNA	novel transcript	0.0562896	-0.102369	0.0275218	0.869996	0.979634	Unchanged
ENSG00000287957	NA	lncRNA	novel transcript, antisense to RIC8B	0.0562281	0.84698	0.0334121	0.856905	0.976652	Unchanged
ENSG00000286339	NA	lncRNA	novel transcript, antisense to CEP85L	0.0558898	-0.776511	0.0195796	0.890194	0.984577	Unchanged
ENSG00000247708	STX18-AS1	lncRNA	STX18 antisense RNA 1 (head to head) [Source:HGNC Symbol;Acc:HGNC:48877]	0.0555352	3.55989	0.205555	0.655424	0.937176	Unchanged
ENSG00000254614	LOC728975	lncRNA	novel transcript, antisense to CAPN1	0.0553619	0.221751	0.0341556	0.85534	0.976652	Unchanged
ENSG00000232442	MHENCR	lncRNA	melanoma highly expressed competing endogenous lncRNA for miR-425 and miR-489 [Source:HGNC Symbol;Acc:HGNC:53110]	0.0547916	3.60918	0.148354	0.704404	0.951539	Unchanged
ENSG00000261762	NA	lncRNA	novel transcript, antisense to CHRNA5	0.0545419	2.76433	0.215424	0.647838	0.935785	Unchanged
ENSG00000229666	NA	lncRNA	MAST4 antisense RNA 1 [Source:HGNC Symbol;Acc:HGNC:40865]	0.0544502	-1.10805	0.0192891	0.891006	0.984577	Unchanged
ENSG00000259959	NA	lncRNA	novel transcript	0.0544375	3.33099	0.129987	0.722434	0.955122	Unchanged
ENSG00000250899	NA	lncRNA	novel transcript	0.0544182	4.19414	0.16532	0.688861	0.948855	Unchanged
ENSG00000232860	SMG7-AS1	lncRNA	SMG7 antisense RNA 1 [Source:HGNC Symbol;Acc:HGNC:24518]	0.0538361	1.31997	0.0848131	0.774042	0.963697	Unchanged
ENSG00000259768	NA	lncRNA	novel transcript, antisense to ZFHX3	0.0534541	3.53272	0.314285	0.581633	0.916857	Unchanged
ENSG00000273148	NA	lncRNA	long intergenic non-protein coding RNA 653 [Source:HGNC Symbol;Acc:HGNC:44308]	0.0532015	0.396616	0.0624271	0.805389	0.967917	Unchanged
ENSG00000265743	NA	lncRNA	novel transcript	0.0530631	-1.1419	0.0152848	0.902909	0.985629	Unchanged
ENSG00000273356	NA	lncRNA	long intergenic non-protein coding RNA 2019 [Source:HGNC Symbol;Acc:HGNC:52854]	0.0527668	-0.309494	0.0289257	0.866754	0.978656	Unchanged
ENSG00000233602	ERI3-IT1	lncRNA	ERI3 intronic transcript 1 [Source:HGNC Symbol;Acc:HGNC:41431]	0.0526803	-0.25874	0.0204299	0.887852	0.984097	Unchanged
ENSG00000255468	LOC102724064	lncRNA	novel transcript, antisense to SLC29A2	0.0525928	2.34397	0.106313	0.747955	0.95973	Unchanged
ENSG00000269929	MIRLET7A1HG	lncRNA	miRlet-7a-1/let-7f-1/let-7d cluster host gene [Source:HGNC Symbol;Acc:HGNC:53970]	0.0525482	2.12542	0.0979825	0.757684	0.961495	Unchanged
ENSG00000237499	WAKMAR2	lncRNA	wound and keratinocyte migration associated lncRNA 2 [Source:HGNC Symbol;Acc:HGNC:53754]	0.0525387	0.189207	0.0514685	0.822957	0.97173	Unchanged
ENSG00000256628	ZBTB11-AS1	lncRNA	ZBTB11 antisense RNA 1 [Source:HGNC Symbol;Acc:HGNC:48573]	0.0519341	3.79738	0.184	0.672796	0.945506	Unchanged
ENSG00000263624	NA	lncRNA	novel transcript	0.0518741	0.585252	0.0376513	0.84821	0.975746	Unchanged
ENSG00000237753	NA	lncRNA	novel transcript (FLJ42351)	0.0518299	0.20622	0.0352293	0.853112	0.976652	Unchanged
ENSG00000204387	SNHG32	lncRNA	small nucleolar RNA host gene 32 [Source:HGNC Symbol;Acc:HGNC:19078]	0.05151	3.56993	0.310911	0.583651	0.917718	Unchanged
ENSG00000285696	NA	lncRNA	novel transcript, antisense to ACAT1	0.0511673	-0.483478	0.0295332	0.865376	0.978652	Unchanged
ENSG00000266903	NA	lncRNA	CEACAM16, CEACAM19 and PVR antisense RNA 1 [Source:HGNC Symbol;Acc:HGNC:55317]	0.051071	-1.22173	0.017283	0.896794	0.985173	Unchanged
ENSG00000236975	NA	lncRNA	long intergenic non-protein coding RNA 2814 [Source:HGNC Symbol;Acc:HGNC:54346]	0.0507888	1.44392	0.0605684	0.808247	0.968778	Unchanged
ENSG00000287569	NA	lncRNA	novel transcript	0.0507737	-1.01573	0.0169661	0.897738	0.985173	Unchanged
ENSG00000229043	ZFAND2A-DT	lncRNA	ZFAND2A divergent transcript [Source:HGNC Symbol;Acc:HGNC:41187]	0.0507522	2.89414	0.104192	0.750391	0.960358	Unchanged
ENSG00000272115	NA	lncRNA	novel transcript, antisense to SLC39A4	0.0500908	-1.16707	0.00840663	0.927909	0.988106	Unchanged
ENSG00000197815	NA	lncRNA	novel transcript, antisense to TOM1L2	0.0497495	1.67386	0.0878507	0.770152	0.962434	Unchanged
ENSG00000262692	NA	lncRNA	novel transcript, antisense to ITGAE	0.0496178	0.220679	0.0355835	0.852384	0.976652	Unchanged
ENSG00000182057	NA	lncRNA	opioid growth factor receptor pseudogene 1 [Source:HGNC Symbol;Acc:HGNC:50511]	0.0495663	4.03581	0.221041	0.643615	0.934833	Unchanged
ENSG00000272205	NA	lncRNA	POU2F1 divergent transcript [Source:HGNC Symbol;Acc:HGNC:55222]	0.0484943	-0.764511	0.0180625	0.894506	0.984799	Unchanged
ENSG00000228852	NA	lncRNA	novel transcript, antisense to RWDD3	0.0483206	-0.309281	0.0225868	0.882125	0.9826	Unchanged
ENSG00000286819	NA	lncRNA	novel transcript	0.0481935	-1.08364	0.0142081	0.906374	0.985911	Unchanged
ENSG00000242242	NA	lncRNA	NECTIN3 antisense RNA 1 [Source:HGNC Symbol;Acc:HGNC:40813]	0.048014	1.37693	0.0877782	0.770244	0.962434	Unchanged
ENSG00000226706	LOC101928525	lncRNA	novel transcript	0.0476021	-1.07593	0.0141584	0.906537	0.985911	Unchanged
ENSG00000240731	NA	lncRNA	novel transcript	0.0474483	2.98566	0.215259	0.647963	0.935785	Unchanged
ENSG00000278920	NA	lncRNA	novel transcript, sense overlapping SMTN	0.0474321	0.253509	0.0258697	0.873922	0.980547	Unchanged
ENSG00000245105	A2M-AS1	lncRNA	A2M antisense RNA 1 [Source:HGNC Symbol;Acc:HGNC:27057]	0.0473792	-0.897482	0.00988526	0.921846	0.98684	Unchanged
ENSG00000287620	NA	lncRNA	novel transcript	0.0472751	-1.21296	0.0115882	0.915406	0.98658	Unchanged
ENSG00000285632	NA	lncRNA	novel transcript	0.0472661	-1.19589	0.0122958	0.912873	0.986355	Unchanged
ENSG00000283103	NA	lncRNA	novel transcript, antisense to ERVK3-1	0.0469014	2.24034	0.105572	0.748804	0.959842	Unchanged
ENSG00000256944	NA	lncRNA	novel transcript	0.0467431	-0.866498	0.0173049	0.896729	0.985173	Unchanged
ENSG00000271889	LOC105374758	lncRNA	novel transcript	0.0466404	-0.785041	0.0141528	0.906555	0.985911	Unchanged
ENSG00000260018	NA	lncRNA	novel transcript, antisense to MBTPS1	0.0462762	0.45939	0.0282752	0.868246	0.978927	Unchanged
ENSG00000277218	NA	lncRNA	novel transcript	0.0462482	-1.04927	0.0167336	0.902984	0.985629	Unchanged
ENSG00000266538	NA	lncRNA	novel transcript	0.0461727	-0.661533	0.0212131	0.885738	0.983383	Unchanged
ENSG00000267342	NA	lncRNA	novel transcript, antisense to MRPL38	0.0461576	-0.0167942	0.0156706	0.901698	0.985629	Unchanged
ENSG00000260032	NORAD	lncRNA	non-coding RNA activated by DNA damage [Source:HGNC Symbol;Acc:HGNC:44311]	0.0459077	8.0555	0.202636	0.65771	0.937727	Unchanged
ENSG00000234456	MAGI2-AS3	lncRNA	MAGI2 antisense RNA 3 [Source:HGNC Symbol;Acc:HGNC:40862]	0.0458167	5.74902	0.242337	0.62818	0.929883	Unchanged
ENSG00000288598	LOC105370174	lncRNA	novel transcript	0.045718	-0.691022	0.0107491	0.918515	0.986696	Unchanged
ENSG00000267858	MZF1-AS1	lncRNA	MZF1 antisense RNA 1 [Source:HGNC Symbol;Acc:HGNC:51271]	0.0454051	2.34618	0.0930053	0.763716	0.962106	Unchanged
ENSG00000241769	EOLA1-DT	lncRNA	long intergenic non-protein coding RNA 893 [Source:HGNC Symbol;Acc:HGNC:44265]	0.0453681	0.548612	0.0286762	0.867324	0.978656	Unchanged
ENSG00000232956	SNHG15	lncRNA	small nucleolar RNA host gene 15 [Source:HGNC Symbol;Acc:HGNC:27797]	0.0451901	5.32381	0.255588	0.618999	0.929053	Unchanged
ENSG00000285560	NA	lncRNA	novel transcript, antisense to CRTC3	0.0437535	-0.926114	0.0153177	0.902984	0.985629	Unchanged
ENSG00000267313	KC6	lncRNA	keratoconus gene 6 [Source:NCBI gene (formerly Entrezgene);Acc:641516]	0.0437006	0.227252	0.0177231	0.895496	0.985007	Unchanged
ENSG00000239213	NA	lncRNA	NCK1 divergent transcript [Source:HGNC Symbol;Acc:HGNC:49645]	0.0433791	2.33825	0.0528615	0.820621	0.971395	Unchanged
ENSG00000248538	LOC157273	lncRNA	novel transcript	0.0431846	0.411335	0.0290123	0.866556	0.978656	Unchanged
ENSG00000251022	THAP9-AS1	lncRNA	THAP9 antisense RNA 1 [Source:HGNC Symbol;Acc:HGNC:44172]	0.0430621	5.80366	0.121325	0.731443	0.956777	Unchanged
ENSG00000257740	NA	lncRNA	novel transcript, antisense to CNPY2	0.0428164	0.837925	0.0445354	0.835114	0.973676	Unchanged
ENSG00000246263	NA	lncRNA	UBR5 antisense RNA 1 [Source:HGNC Symbol;Acc:HGNC:51661]	0.042763	-0.169317	0.0258908	0.873871	0.980547	Unchanged
ENSG00000247735	NA	lncRNA	novel transcript, antisense to KCTD13	0.0426658	1.99831	0.0953534	0.760849	0.962106	Unchanged
ENSG00000241472	PTPRG-AS1	lncRNA	PTPRG antisense RNA 1 [Source:HGNC Symbol;Acc:HGNC:44638]	0.0424955	3.4302	0.173707	0.681522	0.947762	Unchanged
ENSG00000215014	NA	lncRNA	novel transcript	0.0424766	1.45165	0.039227	0.845109	0.975139	Unchanged
ENSG00000236499	LINC00896	lncRNA	long intergenic non-protein coding RNA 896 [Source:HGNC Symbol;Acc:HGNC:26519]	0.0424632	1.74303	0.0696854	0.794646	0.966099	Unchanged
ENSG00000197989	SNHG12	lncRNA	small nucleolar RNA host gene 12 [Source:HGNC Symbol;Acc:HGNC:30062]	0.0422004	5.03453	0.275547	0.605724	0.924885	Unchanged
ENSG00000233871	NA	lncRNA	DLG5 antisense RNA 1 [Source:HGNC Symbol;Acc:HGNC:45109]	0.0419784	0.94571	0.0416454	0.840473	0.974825	Unchanged
ENSG00000261270	NA	lncRNA	novel transcript, sense intronic to HERPUD1	0.0417148	-1.00027	0.0112049	0.916812	0.98658	Unchanged
ENSG00000246877	NA	lncRNA	dynamin 1 pseudogene 35 [Source:HGNC Symbol;Acc:HGNC:35182]	0.0415242	1.30422	0.0667065	0.815192	0.970806	Unchanged
ENSG00000231107	LINC01508	lncRNA	long intergenic non-protein coding RNA 1508 [Source:HGNC Symbol;Acc:HGNC:51190]	0.0408264	0.651843	0.0370862	0.849339	0.975978	Unchanged
ENSG00000267321	NA	lncRNA	small nucleolar RNA host gene 30 [Source:HGNC Symbol;Acc:HGNC:52836]	0.0407263	2.76757	0.108986	0.744925	0.958859	Unchanged
ENSG00000259291	ZNF710-AS1	lncRNA	ZNF710 antisense RNA 1 [Source:HGNC Symbol;Acc:HGNC:53141]	0.0407208	1.56489	0.0376392	0.848235	0.975746	Unchanged
ENSG00000229127	NA	lncRNA	KANSL1L antisense RNA 1 [Source:HGNC Symbol;Acc:HGNC:41139]	0.0407184	1.52205	0.0488329	0.827471	0.972674	Unchanged
ENSG00000225265	TAF1A-AS1	lncRNA	TAF1A antisense RNA 1 [Source:HGNC Symbol;Acc:HGNC:40573]	0.0406027	0.89983	0.0548493	0.817343	0.971265	Unchanged
ENSG00000227908	IL6ST-DT	lncRNA	uncharacterized LOC441072 [Source:NCBI gene (formerly Entrezgene);Acc:441072]	0.039978	-1.03489	0.00946418	0.923523	0.987441	Unchanged
ENSG00000259705	NA	lncRNA	novel transcript	0.0398609	-0.466233	0.016821	0.917573	0.98658	Unchanged
ENSG00000261669	NA	lncRNA	novel transcript, antisense to TNRC6A	0.0391464	-1.15983	0.00795139	0.929882	0.988641	Unchanged
ENSG00000287625	NA	lncRNA	novel transcript	0.0388219	0.127232	0.0140583	0.906866	0.985911	Unchanged
ENSG00000286733	LINC02348	lncRNA	long intergenic non-protein coding RNA 2348 [Source:NCBI gene (formerly Entrezgene);Acc:101927505]	0.0387136	2.26059	0.0679537	0.797152	0.966265	Unchanged
ENSG00000287126	NA	lncRNA	novel transcript	0.0385106	3.03305	0.0998471	0.755468	0.961256	Unchanged
ENSG00000249348	UGDH-AS1	lncRNA	UGDH antisense RNA 1 [Source:HGNC Symbol;Acc:HGNC:40601]	0.0384951	0.251818	0.0175113	0.896118	0.985173	Unchanged
ENSG00000276007	NA	lncRNA	novel transcript, antisense WWOX	0.0384675	2.2223	0.0682871	0.796667	0.966265	Unchanged
ENSG00000243819	RN7SL832P	lncRNA	RNA, 7SL, cytoplasmic 832, pseudogene [Source:HGNC Symbol;Acc:HGNC:46848]	0.0383965	1.18795	0.0316613	0.860662	0.977523	Unchanged
ENSG00000287707	NA	lncRNA	novel transcript	0.0383025	1.24489	0.0447383	0.834745	0.973676	Unchanged
ENSG00000184856	LINC00308	lncRNA	long intergenic non-protein coding RNA 308 [Source:HGNC Symbol;Acc:HGNC:16023]	0.0382339	-0.820949	0.0138666	0.92034	0.986772	Unchanged
ENSG00000229152	NA	lncRNA	ANKRD10 intronic transcript 1 [Source:HGNC Symbol;Acc:HGNC:39891]	0.0381627	2.88223	0.0996028	0.755757	0.961256	Unchanged
ENSG00000116652	NA	lncRNA	deleted in lymphocytic leukemia 2 like [Source:HGNC Symbol;Acc:HGNC:13225]	0.0376521	0.805522	0.0300961	0.864113	0.978336	Unchanged
ENSG00000240291	NA	lncRNA	novel transcript, antisense to CACNB2	0.0375037	2.0986	0.0734579	0.789298	0.966099	Unchanged
ENSG00000249684	NA	lncRNA	novel transcript, antisense to PROP1	0.0370009	1.00791	0.0296966	0.865008	0.978652	Unchanged
ENSG00000225518	NA	lncRNA	long intergenic non-protein coding RNA 1703 [Source:HGNC Symbol;Acc:HGNC:52491]	0.0365623	1.5657	0.0341239	0.855407	0.976652	Unchanged
ENSG00000231999	LRRC8C-DT	lncRNA	LRRC8C divergent transcript [Source:HGNC Symbol;Acc:HGNC:53731]	0.0360871	1.29331	0.0428932	0.838136	0.97397	Unchanged
ENSG00000229122	NA	lncRNA	AGBL5 intronic transcript 1 [Source:HGNC Symbol;Acc:HGNC:41484]	0.0357	-1.14318	0.00557216	0.941278	0.991143	Unchanged
ENSG00000272288	ILRUN-AS1	lncRNA	ILRUN antisense RNA 1 [Source:HGNC Symbol;Acc:HGNC:55216]	0.035652	-0.978863	0.00805425	0.929431	0.988523	Unchanged
ENSG00000245937	LINC01184	lncRNA	long intergenic non-protein coding RNA 1184 [Source:HGNC Symbol;Acc:HGNC:49565]	0.0350184	4.25663	0.131825	0.720567	0.954525	Unchanged
ENSG00000259877	NA	lncRNA	novel transcript, antisense to ZNF778	0.0349448	2.54899	0.0791415	0.781514	0.965238	Unchanged
ENSG00000228925	NA	lncRNA	novel transcript, antisense to MCFD2	0.0348153	0.31828	0.0191371	0.891434	0.984577	Unchanged
ENSG00000253898	LINC01419	lncRNA	long intergenic non-protein coding RNA 1419 [Source:HGNC Symbol;Acc:HGNC:50712]	0.0348144	0.910794	0.0429228	0.838081	0.97397	Unchanged
ENSG00000227540	DNAJC9-AS1	lncRNA	DNAJC9 antisense RNA 1 [Source:NCBI gene (formerly Entrezgene);Acc:414245]	0.0340842	1.15419	0.0239436	0.878665	0.982015	Unchanged
ENSG00000231628	NA	lncRNA	novel transcript	0.0333485	0.121574	0.0094588	0.923544	0.987441	Unchanged
ENSG00000198496	NBR2	lncRNA	neighbor of BRCA1 lncRNA 2 [Source:HGNC Symbol;Acc:HGNC:20691]	0.0331216	2.52577	0.0533906	0.819742	0.971395	Unchanged
ENSG00000272798	NA	lncRNA	novel transcript	0.0330513	0.952624	0.0195714	0.890217	0.984577	Unchanged
ENSG00000274653	NA	lncRNA	novel transcript, antisense to TBC1D10B	0.0327149	-0.818571	0.00857506	0.927192	0.987965	Unchanged
ENSG00000237523	LINC00857	lncRNA	long intergenic non-protein coding RNA 857 [Source:HGNC Symbol;Acc:HGNC:45114]	0.0326419	1.79606	0.0415449	0.840663	0.974825	Unchanged
ENSG00000227354	RBM26-AS1	lncRNA	RBM26 antisense RNA 1 [Source:HGNC Symbol;Acc:HGNC:39805]	0.0324524	3.41052	0.0759607	0.785832	0.965823	Unchanged
ENSG00000213062	NA	lncRNA	novel transcript	0.032432	2.22586	0.0595977	0.809757	0.969253	Unchanged
ENSG00000259820	NA	lncRNA	novel transcript	0.0323721	4.41733	0.0923915	0.764472	0.962106	Unchanged
ENSG00000226088	NA	lncRNA	HHLA3 antisense RNA 1 [Source:HGNC Symbol;Acc:HGNC:40277]	0.0320595	-0.63419	0.00526016	0.942943	0.99137	Unchanged
ENSG00000245552	LOC101929295	lncRNA	novel transcript, antisense to SESN3	0.0318859	0.428947	0.0166321	0.898744	0.985173	Unchanged
ENSG00000255135	NA	lncRNA	novel transcript	0.030935	1.74453	0.0265714	0.872239	0.980394	Unchanged
ENSG00000286004	NA	lncRNA	novel transcript, antisense to TNK2	0.0307371	1.55536	0.0236288	0.879459	0.982086	Unchanged
ENSG00000259349	NA	lncRNA	novel transcript, antisense to APPBP2	0.0307165	0.41068	0.0132416	0.909599	0.985911	Unchanged
ENSG00000255458	NA	lncRNA	novel transcript	0.0307061	-0.606383	0.00570684	0.940574	0.991032	Unchanged
ENSG00000250519	NA	lncRNA	novel transcript	0.0306939	0.411688	0.0135021	0.908718	0.985911	Unchanged
ENSG00000236308	NA	lncRNA	novel transcript, antisense to CHUK	0.0306674	1.1792	0.0177131	0.895525	0.985007	Unchanged
ENSG00000203993	ARRDC1-AS1	lncRNA	ARRDC1 antisense RNA 1 [Source:HGNC Symbol;Acc:HGNC:23395]	0.029973	4.66204	0.0950484	0.761219	0.962106	Unchanged
ENSG00000248049	UBA6-DT	lncRNA	UBA6 antisense RNA 1 (head to head) [Source:HGNC Symbol;Acc:HGNC:49083]	0.0299575	3.62255	0.0953553	0.760846	0.962106	Unchanged
ENSG00000228340	MIR646HG	lncRNA	MIR646 host gene [Source:HGNC Symbol;Acc:HGNC:27659]	0.0289495	1.00591	0.0190882	0.891572	0.984577	Unchanged
ENSG00000285103	NA	lncRNA	novel transcript	0.0289405	0.443881	0.0142937	0.906093	0.985911	Unchanged
ENSG00000267904	NA	lncRNA	novel transcript, sense intronic C19orf42	0.0283933	1.07497	0.0183434	0.893694	0.984791	Unchanged
ENSG00000260898	ADPGK-AS1	lncRNA	ADPGK antisense RNA 1 [Source:HGNC Symbol;Acc:HGNC:44144]	0.028137	-0.37404	0.00912385	0.924906	0.987674	Unchanged
ENSG00000204584	NA	lncRNA	novel transcript, antisense to TAC4	0.0281113	-0.424237	0.00786778	0.930251	0.988866	Unchanged
ENSG00000225205	NA	lncRNA	novel transcript	0.0281068	-0.972852	0.00623642	0.937884	0.990009	Unchanged
ENSG00000228315	GUSBP11	lncRNA	GUSB pseudogene 11 [Source:HGNC Symbol;Acc:HGNC:42325]	0.0280988	4.13566	0.0726404	0.790444	0.966099	Unchanged
ENSG00000261096	NA	lncRNA	novel transcript	0.0279176	-0.322831	0.0100646	0.932242	0.989205	Unchanged
ENSG00000230010	NA	lncRNA	novel transcript	0.027216	0.2702	0.00881959	0.926165	0.987965	Unchanged
ENSG00000247400	DNAJC3-DT	lncRNA	DNAJC3 divergent transcript [Source:HGNC Symbol;Acc:HGNC:39808]	0.0271549	2.72678	0.0516433	0.822662	0.971625	Unchanged
ENSG00000267506	NA	lncRNA	novel transcript	0.0271128	-0.868969	0.00480496	0.945463	0.991809	Unchanged
ENSG00000283674	LOC729732	lncRNA	novel transcript	0.0260202	1.05575	0.00747435	0.932012	0.989125	Unchanged
ENSG00000228801	PCMTD1-DT	lncRNA	novel transcript	0.0259844	1.97981	0.029237	0.866046	0.978656	Unchanged
ENSG00000261514	LINC01976	lncRNA	long intergenic non-protein coding RNA 1976 [Source:HGNC Symbol;Acc:HGNC:52803]	0.0253311	0.433497	0.00935354	0.92397	0.987547	Unchanged
ENSG00000286207	NA	lncRNA	novel transcript, antisense to FMNL2	0.0249506	1.77277	0.0158343	0.901189	0.985491	Unchanged
ENSG00000246250	NA	lncRNA	novel transcript	0.0248183	0.843078	0.0131189	0.910017	0.985911	Unchanged
ENSG00000238260	NA	lncRNA	novel transcript	0.0242742	-0.774556	0.00288866	0.9577	0.994601	Unchanged
ENSG00000223393	NA	lncRNA	novel transcript	0.0242157	-0.114782	0.00531452	0.942649	0.991291	Unchanged
ENSG00000277959	NA	lncRNA	novel transcript, antisense to BNIP3	0.0240599	-0.519422	0.00515146	0.943534	0.991434	Unchanged
ENSG00000245573	BDNF-AS	lncRNA	BDNF antisense RNA [Source:HGNC Symbol;Acc:HGNC:20608]	0.0238378	0.412441	0.00900338	0.925402	0.987774	Unchanged
ENSG00000264920	SP2-DT	lncRNA	SP2 divergent transcript [Source:HGNC Symbol;Acc:HGNC:55330]	0.0236493	1.70736	0.0193647	0.890795	0.984577	Unchanged
ENSG00000272086	NA	lncRNA	GOLPH3 divergent transcript [Source:HGNC Symbol;Acc:HGNC:55231]	0.0230672	0.886664	0.0140037	0.907046	0.985911	Unchanged
ENSG00000275367	NA	lncRNA	novel transcript	0.0229433	-0.604087	0.0030786	0.956333	0.99428	Unchanged
ENSG00000260927	LOC101927556	lncRNA	novel transcript, antisense to CSNK2A2	0.0229138	-0.591964	0.00386969	0.95105	0.992609	Unchanged
ENSG00000231104	NA	lncRNA	novel transcript, antisense to RAB11FIP2	0.0225695	-0.40537	0.00570153	0.940602	0.991032	Unchanged
ENSG00000174365	SNHG11	lncRNA	small nucleolar RNA host gene 11 [Source:HGNC Symbol;Acc:HGNC:25046]	0.0225471	3.46425	0.0407991	0.842079	0.974847	Unchanged
ENSG00000286496	NA	lncRNA	novel transcript	0.0224869	-0.337292	0.00552994	0.941501	0.991143	Unchanged
ENSG00000235530	TMEM11-DT	lncRNA	novel transcript, antisense to TMEM11	0.0222963	0.417875	0.0098687	0.921911	0.98684	Unchanged
ENSG00000249395	CASC9	lncRNA	cancer susceptibility 9 [Source:HGNC Symbol;Acc:HGNC:48906]	0.0222894	2.46549	0.0159156	0.900937	0.98549	Unchanged
ENSG00000268947	NA	lncRNA	novel transcript	0.0221724	0.520621	0.0110166	0.917511	0.98658	Unchanged
ENSG00000224758	LINC01167	lncRNA	long intergenic non-protein coding RNA 1167 [Source:HGNC Symbol;Acc:HGNC:49536]	0.0221315	-0.266265	0.00436336	0.948026	0.992149	Unchanged
ENSG00000236364	NA	lncRNA	novel transcript, antisense to UCK2	0.0217403	1.58342	0.0206955	0.887131	0.983847	Unchanged
ENSG00000286797	NA	lncRNA	novel transcript	0.0204003	0.171778	0.00414737	0.949326	0.992252	Unchanged
ENSG00000273619	NA	lncRNA	novel transcript, antisense to RPS21	0.0202729	0.884957	0.00812946	0.929104	0.988523	Unchanged
ENSG00000273344	PAXIP1-DT	lncRNA	PAXIP1 divergent transcript [Source:HGNC Symbol;Acc:HGNC:27328]	0.0198104	3.0968	0.0247712	0.876604	0.981398	Unchanged
ENSG00000277283	NA	lncRNA	novel transcript, antisense to RAB35	0.0193412	2.1539	0.016003	0.900667	0.98549	Unchanged
ENSG00000204044	SLC12A5-AS1	lncRNA	SLC12A5 and MMP9 antisense RNA 1 [Source:HGNC Symbol;Acc:HGNC:53143]	0.0192385	-1.23059	0.00103252	0.974702	0.999528	Unchanged
ENSG00000287356	NA	lncRNA	novel transcript, antisense to MORN1	0.0189748	-0.218214	0.00451397	0.947138	0.99208	Unchanged
ENSG00000230798	FOXD3-AS1	lncRNA	FOXD3 antisense RNA 1 [Source:HGNC Symbol;Acc:HGNC:40241]	0.0188226	1.93786	0.0141386	0.906602	0.985911	Unchanged
ENSG00000272888	NA	lncRNA	CHD2 adjacent suppressive regulatory RNA [Source:HGNC Symbol;Acc:HGNC:48626]	0.0184514	4.76094	0.0423546	0.839141	0.974552	Unchanged
ENSG00000235890	TSPEAR-AS1	lncRNA	TSPEAR antisense RNA 1 [Source:HGNC Symbol;Acc:HGNC:1271]	0.0183995	3.04206	0.0323727	0.859123	0.976828	Unchanged
ENSG00000260236	NA	lncRNA	novel transcript, antisense to PTPN23	0.018283	2.14103	0.0142957	0.906087	0.985911	Unchanged
ENSG00000255366	NA	lncRNA	novel transcript	0.0175723	0.232087	0.00477943	0.945608	0.991809	Unchanged
ENSG00000260942	CAPN10-DT	lncRNA	CAPN10 divergent transcript [Source:HGNC Symbol;Acc:HGNC:48839]	0.0174198	2.52248	0.0147522	0.904607	0.985911	Unchanged
ENSG00000273188	NA	lncRNA	novel transcript, antisense to TRABD	0.0172452	-0.161994	0.00290923	0.95755	0.994601	Unchanged
ENSG00000263307	RSL1D1-DT	lncRNA	RSL1D1 divergent transcript [Source:HGNC Symbol;Acc:HGNC:55337]	0.0165784	-0.435239	0.0023719	0.961666	0.994887	Unchanged
ENSG00000286808	NA	lncRNA	novel transcript, antisense to POLR3E	0.0164036	1.02804	0.00511835	0.943716	0.991437	Unchanged
ENSG00000214293	APTR	lncRNA	Alu-mediated CDKN1A/p21 transcriptional regulator [Source:HGNC Symbol;Acc:HGNC:44173]	0.0159111	3.76505	0.0252382	0.875456	0.981135	Unchanged
ENSG00000261188	NA	lncRNA	TFIP11 divergent transcript [Source:HGNC Symbol;Acc:HGNC:55374]	0.0155124	3.23786	0.0185655	0.893057	0.984705	Unchanged
ENSG00000274925	ZKSCAN2-DT	lncRNA	ZKSCAN2 divergent transcript [Source:HGNC Symbol;Acc:HGNC:53912]	0.0154672	2.33656	0.00976054	0.922339	0.986966	Unchanged
ENSG00000246889	NA	lncRNA	novel transcript	0.0152027	1.21452	0.00445263	0.947497	0.99208	Unchanged
ENSG00000276488	NA	lncRNA	novel transcript, antisense to ZNF865	0.0150277	-0.205284	0.0017803	0.966786	0.996889	Unchanged
ENSG00000273373	NA	lncRNA	novel transcript, antisense to SLC16A4	0.0143534	4.01587	0.00669365	0.935652	0.989326	Unchanged
ENSG00000266962	HSD17B1-AS1	lncRNA	HSD17B1 antisense RNA 1 [Source:HGNC Symbol;Acc:HGNC:55314]	0.0139077	3.0513	0.0110468	0.917398	0.98658	Unchanged
ENSG00000272686	WASL-DT	lncRNA	WASL divergent transcript [Source:HGNC Symbol;Acc:HGNC:54820]	0.0132469	2.13123	0.00680548	0.935118	0.989326	Unchanged
ENSG00000269235	ZNF350-AS1	lncRNA	ZNF350 antisense RNA 1 [Source:HGNC Symbol;Acc:HGNC:48598]	0.0131344	-0.308617	0.00121332	0.972578	0.998477	Unchanged
ENSG00000269293	ZSCAN16-AS1	lncRNA	ZSCAN16 antisense RNA 1 [Source:HGNC Symbol;Acc:HGNC:48982]	0.0129851	2.69464	0.0152142	0.903132	0.985629	Unchanged
ENSG00000223482	NUTM2A-AS1	lncRNA	NUTM2A antisense RNA 1 [Source:HGNC Symbol;Acc:HGNC:45161]	0.0128498	4.48187	0.0277119	0.869552	0.979478	Unchanged
ENSG00000278768	NA	lncRNA	BACE1 antisense RNA [Source:HGNC Symbol;Acc:HGNC:37125]	0.0127306	2.13794	0.0122319	0.913098	0.986355	Unchanged
ENSG00000261526	NA	lncRNA	novel transcript	0.0127053	0.339824	0.00259691	0.959891	0.994732	Unchanged
ENSG00000259275	NA	lncRNA	novel transcript	0.0124221	0.315473	0.00269764	0.959121	0.994601	Unchanged
ENSG00000198711	SSBP3-AS1	lncRNA	SSBP3 antisense RNA 1 [Source:HGNC Symbol;Acc:HGNC:32328]	0.0124065	1.1087	0.00432763	0.948238	0.992206	Unchanged
ENSG00000270504	NA	lncRNA	novel transcript, antisense to PXDC1	0.0122767	1.5578	0.00624682	0.937832	0.990009	Unchanged
ENSG00000278727	NA	lncRNA	novel transcript	0.0122237	-0.686207	0.000644497	0.980012	0.999803	Unchanged
ENSG00000240401	NA	lncRNA	novel transcript, antisense to CCDC88A	0.0116957	-0.523569	0.00125033	0.972163	0.998477	Unchanged
ENSG00000228889	UBAC2-AS1	lncRNA	UBAC2 antisense RNA 1 [Source:HGNC Symbol;Acc:HGNC:42502]	0.01167	1.32938	0.00417768	0.949142	0.992252	Unchanged
ENSG00000213742	ZNF337-AS1	lncRNA	ZNF337 antisense RNA 1 [Source:HGNC Symbol;Acc:HGNC:40759]	0.011237	2.63435	0.0105066	0.919436	0.986772	Unchanged
ENSG00000228630	HOTAIR	lncRNA	HOX transcript antisense RNA [Source:HGNC Symbol;Acc:HGNC:33510]	0.011012	2.94608	0.00896152	0.925575	0.987774	Unchanged
ENSG00000276529	NA	lncRNA	novel transcript	0.0109789	2.81102	0.00701079	0.934149	0.989285	Unchanged
ENSG00000231154	NA	lncRNA	MORF4L2 antisense RNA 1 [Source:HGNC Symbol;Acc:HGNC:27991]	0.0108953	1.34379	0.00338533	0.954212	0.993124	Unchanged
ENSG00000256742	NA	lncRNA	KDM2B divergent transcript [Source:HGNC Symbol;Acc:HGNC:53287]	0.0105817	-0.999936	0.000603245	0.980662	0.999803	Unchanged
ENSG00000255517	DPP3-DT	lncRNA	novel transcript	0.0103442	1.45926	0.00405414	0.949898	0.992591	Unchanged
ENSG00000224429	LINC00539	lncRNA	long intergenic non-protein coding RNA 539 [Source:HGNC Symbol;Acc:HGNC:43672]	0.00996337	0.365654	0.00190233	0.965667	0.996416	Unchanged
ENSG00000260442	ATP2A1-AS1	lncRNA	ATP2A1 antisense RNA 1 [Source:HGNC Symbol;Acc:HGNC:51370]	0.00992255	1.30953	0.00196005	0.965151	0.996316	Unchanged
ENSG00000285793	ANAPC1P2	lncRNA	ANAPC1 pseudogene 2 [Source:NCBI gene (formerly Entrezgene);Acc:285074]	0.00988292	0.326581	0.0013527	0.971046	0.998243	Unchanged
ENSG00000259118	LOC100506321	lncRNA	novel transcript, antisense to MAX	0.00985301	-0.159094	0.000703721	0.979114	0.999803	Unchanged
ENSG00000241886	NA	lncRNA	novel transcript, sense intronic to GK	0.0096946	-0.833949	0.000587163	0.980921	0.999803	Unchanged
ENSG00000255046	NA	lncRNA	novel transcript	0.0091783	-1.27649	0.000573777	0.998329	0.999803	Unchanged
ENSG00000204054	NA	lncRNA	long intergenic non-protein coding RNA 963 [Source:HGNC Symbol;Acc:HGNC:48716]	0.00891513	3.59542	0.00590568	0.93955	0.990783	Unchanged
ENSG00000257543	NA	lncRNA	novel transcript	0.00887835	-1.23057	0.000394007	0.984371	0.999803	Unchanged
ENSG00000238045	NA	lncRNA	novel transcript, antisense to C16orf53 and MVP	0.00808208	1.5546	0.00225475	0.962624	0.995087	Unchanged
ENSG00000254034	NA	lncRNA	INTS9 antisense RNA 1 [Source:HGNC Symbol;Acc:HGNC:53139]	0.00807082	-1.15967	0.000357447	0.985114	0.999803	Unchanged
ENSG00000230002	ALMS1-IT1	lncRNA	ALMS1 intronic transcript 1 [Source:HGNC Symbol;Acc:HGNC:41305]	0.00802565	0.669199	0.000991954	0.975204	0.999647	Unchanged
ENSG00000249456	NA	lncRNA	novel transcript, sense overlapping ZRANB1	0.0080255	0.761753	0.00149838	0.969527	0.997802	Unchanged
ENSG00000263766	NA	lncRNA	KPNB1 divergent transcript [Source:HGNC Symbol;Acc:HGNC:55336]	0.00735988	0.0687831	0.000837178	0.97722	0.999803	Unchanged
ENSG00000233178	NA	lncRNA	novel transcript, antisense to PGM5	0.00734915	-0.54673	0.000290757	0.986574	0.999803	Unchanged
ENSG00000260917	LOC103344931	lncRNA	novel transcript, overlapping to VTI1A	0.00702679	3.56297	0.00446635	0.947417	0.99208	Unchanged
ENSG00000223745	NA	lncRNA	CCDC18 antisense RNA 1 [Source:HGNC Symbol;Acc:HGNC:52262]	0.00687407	3.29172	0.00420348	0.948985	0.992252	Unchanged
ENSG00000251141	NA	lncRNA	MRPS30 divergent transcript [Source:HGNC Symbol;Acc:HGNC:53420]	0.00668073	0.778101	0.00130176	0.971596	0.998448	Unchanged
ENSG00000260317	NA	lncRNA	novel transcript	0.00641239	1.59454	0.000747126	0.97848	0.999803	Unchanged
ENSG00000228606	DCAF8-DT	lncRNA	novel transcript	0.00596794	0.0653439	0.000411469	0.984028	0.999803	Unchanged
ENSG00000232645	LINC01431	lncRNA	long intergenic non-protein coding RNA 1431 [Source:HGNC Symbol;Acc:HGNC:50744]	0.00507153	-0.083267	0.000294156	0.986495	0.999803	Unchanged
ENSG00000276334	NA	lncRNA	novel transcript, sense intronic to BIRC6	0.00465468	0.711864	0.000562455	0.981327	0.999803	Unchanged
ENSG00000234694	NA	lncRNA	novel transcript	0.0044401	-0.687075	0.000144233	0.990543	0.999803	Unchanged
ENSG00000273489	NA	lncRNA	novel transcript, antisense to MKLN1	0.0043703	-0.495138	0.000277874	0.997856	0.999803	Unchanged
ENSG00000237356	NA	lncRNA	novel transcript	0.00392987	0.655107	0.000342305	0.985432	0.999803	Unchanged
ENSG00000259366	NA	lncRNA	novel transcript, sense intronic to HMBOX1	0.00381869	2.74459	0.00127106	0.971933	0.998448	Unchanged
ENSG00000267750	NA	lncRNA	RUNDC3A antisense RNA 1 [Source:HGNC Symbol;Acc:HGNC:51344]	0.00349751	1.49269	0.000294236	0.986494	0.999803	Unchanged
ENSG00000254560	BBOX1-AS1	lncRNA	BBOX1 antisense RNA 1 [Source:HGNC Symbol;Acc:HGNC:50700]	0.00310357	0.367012	0.00014246	0.990602	0.999803	Unchanged
ENSG00000287166	NA	lncRNA	novel transcript	0.00272698	-0.67557	6.56707e-05	0.993619	0.999803	Unchanged
ENSG00000277425	NA	lncRNA	novel transcript	0.00249151	-0.912812	3.9076e-05	0.995078	0.999803	Unchanged
ENSG00000259891	NA	lncRNA	novel transcript, antisense to CHRAC1	0.0020017	2.10569	0.0002733	0.986983	0.999803	Unchanged
ENSG00000287936	NA	lncRNA	novel transcript	0.00162292	-0.524235	2.45491e-05	0.996099	0.999803	Unchanged
ENSG00000246174	KCTD21-AS1	lncRNA	KCTD21 antisense RNA 1 [Source:HGNC Symbol;Acc:HGNC:48674]	0.00156246	1.91677	9.2411e-05	0.992431	0.999803	Unchanged
ENSG00000261168	NA	lncRNA	novel transcript, sense overlapping SEMA6C	0.0014255	-0.618212	1.97527e-05	0.998031	0.999803	Unchanged
ENSG00000275880	NA	lncRNA	novel transcript, antisense to CARKD	0.0013582	-0.970923	8.76195e-06	0.997669	0.999803	Unchanged
ENSG00000258667	HIF1A-AS3	lncRNA	HIF1A antisense RNA 3 [Source:HGNC Symbol;Acc:HGNC:54284]	0.00121545	0.225761	1.93329e-05	0.996538	0.999803	Unchanged
ENSG00000270069	NA	lncRNA	miR222/221 cluster host gene [Source:HGNC Symbol;Acc:HGNC:49555]	0.00107451	3.32589	6.04036e-05	0.99388	0.999803	Unchanged
ENSG00000273230	NA	lncRNA	novel transcript	0.000957643	2.1665	3.17969e-05	0.99556	0.999803	Unchanged
ENSG00000232043	NA	lncRNA	novel transcript, antisense to PTPN1	0.000547014	-0.514633	3.5882e-06	0.998508	0.999803	Unchanged
ENSG00000260296	NA	lncRNA	novel transcript, overlapping N4BP2	0.000470465	-1.00391	1.18661e-06	0.999142	0.999803	Unchanged
ENSG00000255717	SNHG1	lncRNA	small nucleolar RNA host gene 1 [Source:HGNC Symbol;Acc:HGNC:32688]	0.000148588	6.72382	3.79177e-06	0.998467	0.999803	Unchanged
ENSG00000278390	LOC101929140	lncRNA	novel transcript, antisense to KBTBD7 and MTRF1	0.000103381	0.924066	2.80327e-07	0.999583	0.999803	Unchanged
ENSG00000282381	NA	lncRNA	novel transcript	-0.000195754	1.81755	1.48412e-06	0.999041	0.999803	Unchanged
ENSG00000272070	NA	lncRNA	novel transcript	-0.000421291	-1.20658	6.27172e-07	0.999376	0.999803	Unchanged
ENSG00000221953	LINC02897	lncRNA	chromosome 1 open reading frame 229 [Source:HGNC Symbol;Acc:HGNC:33759]	-0.000443525	-0.494428	2.21748e-06	0.998827	0.999803	Unchanged
ENSG00000287408	NA	lncRNA	novel transcript, antisense to TMED3	-0.000610401	0.255537	5.41568e-06	0.998168	0.999803	Unchanged
ENSG00000261730	NA	lncRNA	FOXF2 divergent transcript [Source:HGNC Symbol;Acc:HGNC:50662]	-0.000628232	1.40226	7.2572e-06	0.997879	0.999803	Unchanged
ENSG00000229970	NA	lncRNA	novel transcript, antisense to ICA1	-0.00115149	1.59772	5.81708e-05	0.993994	0.999803	Unchanged
ENSG00000286145	NA	lncRNA	novel transcript, antisense to MAP3K2	-0.00115307	-1.057	5.18607e-06	0.998207	0.999803	Unchanged
ENSG00000274561	NA	lncRNA	novel transcript	-0.00124615	1.51691	3.16939e-05	0.995567	0.999803	Unchanged
ENSG00000233461	NA	lncRNA	novel transcript	-0.00126731	3.22069	0.000156385	0.990153	0.999803	Unchanged
ENSG00000273329	NA	lncRNA	novel transcript	-0.00127374	2.97709	0.000112682	0.991641	0.999803	Unchanged
ENSG00000287168	NA	lncRNA	novel transcript	-0.00131111	0.753077	5.0307e-05	0.996644	0.999803	Unchanged
ENSG00000249673	NA	lncRNA	NOP14 antisense RNA 1 [Source:HGNC Symbol;Acc:HGNC:20205]	-0.00138653	4.4203	0.000168308	0.989785	0.999803	Unchanged
ENSG00000225484	NUTM2B-AS1	lncRNA	NUTM2B antisense RNA 1 [Source:HGNC Symbol;Acc:HGNC:51204]	-0.00168742	4.26731	0.000312179	0.986088	0.999803	Unchanged
ENSG00000260588	NA	lncRNA	novel transcript	-0.00191941	0.287782	6.14019e-05	0.99383	0.999803	Unchanged
ENSG00000273599	NA	lncRNA	novel transcript, antisense to CTBP2	-0.00204565	2.57333	0.000217697	0.988382	0.999803	Unchanged
ENSG00000269427	NA	lncRNA	novel transcript, antisense C19orf42	-0.00204933	0.412694	4.9106e-05	0.994482	0.999803	Unchanged
ENSG00000272848	NA	lncRNA	novel transcript	-0.00220802	-0.278013	5.35535e-05	0.994238	0.999803	Unchanged
ENSG00000203644	NA	lncRNA	novel transcript, sense intronic to TMCC1	-0.00225428	2.5791	0.000250099	0.987548	0.999803	Unchanged
ENSG00000261786	NA	lncRNA	novel transcript	-0.00270313	1.25197	0.000181958	0.989379	0.999803	Unchanged
ENSG00000204677	FAM153CP	lncRNA	family with sequence similarity 153 member C, pseudogene [Source:HGNC Symbol;Acc:HGNC:33936]	-0.00292555	-0.584308	5.87125e-05	0.993966	0.999803	Unchanged
ENSG00000286216	NA	lncRNA	novel transcript	-0.00336755	-0.973179	8.48683e-05	0.992746	0.999803	Unchanged
ENSG00000232021	LEF1-AS1	lncRNA	LEF1 antisense RNA 1 [Source:HGNC Symbol;Acc:HGNC:40339]	-0.00337262	-1.05905	7.01974e-05	0.993403	0.999803	Unchanged
ENSG00000269694	NA	lncRNA	novel transcript, antisense to CERS1	-0.00339602	-0.74533	7.5658e-05	0.993151	0.999803	Unchanged
ENSG00000265750	NA	lncRNA	novel transcript	-0.00371599	-0.989595	0.000107505	0.998302	0.999803	Unchanged
ENSG00000228172	NA	lncRNA	novel transcript	-0.00440353	-0.295064	0.000153646	0.99024	0.999803	Unchanged
ENSG00000272097	NA	lncRNA	TMEM14B divergent transcript [Source:HGNC Symbol;Acc:HGNC:55230]	-0.00463653	0.239297	0.000250332	0.987542	0.999803	Unchanged
ENSG00000234206	NA	lncRNA	novel transcript	-0.00479255	-1.2491	0.000109463	0.991762	0.999803	Unchanged
ENSG00000260803	NA	lncRNA	novel transcript	-0.00480661	-1.28003	0.000108066	0.991814	0.999803	Unchanged
ENSG00000223697	NA	lncRNA	novel transcript, antisense to PHF20L1	-0.00519861	-0.695761	0.000259056	0.997877	0.999803	Unchanged
ENSG00000226200	NA	lncRNA	SGMS1 antisense RNA 1 [Source:HGNC Symbol;Acc:HGNC:49683]	-0.00519877	2.23958	0.00148211	0.969693	0.997886	Unchanged
ENSG00000214432	VPS33B-DT	lncRNA	VPS33B divergent transcript [Source:HGNC Symbol;Acc:HGNC:51413]	-0.00569467	-0.584407	0.000164742	0.989893	0.999803	Unchanged
ENSG00000272416	NA	lncRNA	novel transcript	-0.00606303	-0.815985	0.00023249	0.987994	0.999803	Unchanged
ENSG00000225975	ZNF567-DT	lncRNA	long intergenic non-protein coding RNA 1534 [Source:HGNC Symbol;Acc:HGNC:51281]	-0.00621146	1.86919	0.00157203	0.968788	0.997351	Unchanged
ENSG00000233429	HOTAIRM1	lncRNA	HOXA transcript antisense RNA, myeloid-specific 1 [Source:HGNC Symbol;Acc:HGNC:37117]	-0.00650001	2.94535	0.0029116	0.957533	0.994601	Unchanged
ENSG00000232648	NA	lncRNA	novel transcript	-0.00667268	-0.450999	0.000436259	0.983554	0.999803	Unchanged
ENSG00000255893	NA	lncRNA	novel transcript	-0.00671585	1.06159	0.000696122	0.979227	0.999803	Unchanged
ENSG00000204758	LOC100268168	lncRNA	novel transcript, antisense to RPL26L1	-0.00679094	-0.0762212	0.000539816	0.981707	0.999803	Unchanged
ENSG00000274460	NA	lncRNA	novel transcript	-0.00679937	0.940592	0.0020832	0.964073	0.995683	Unchanged
ENSG00000270127	NA	lncRNA	novel transcript	-0.0072804	1.93925	0.00143944	0.970133	0.99805	Unchanged
ENSG00000283692	NA	lncRNA	novel transcript	-0.00734197	-0.563178	0.000581198	0.997942	0.999803	Unchanged
ENSG00000229325	NA	lncRNA	ACAP2 intronic transcript 1 [Source:HGNC Symbol;Acc:HGNC:41426]	-0.00746084	-0.593364	0.000650855	0.997877	0.999803	Unchanged
ENSG00000214719	NA	lncRNA	novel transcript	-0.00751979	1.6601	0.00165647	0.967961	0.99712	Unchanged
ENSG00000278916	CEP83-DT	lncRNA	CEP83 divergent transcript [Source:HGNC Symbol;Acc:HGNC:27055]	-0.00803039	0.739919	0.000694635	0.979249	0.999803	Unchanged
ENSG00000260773	NA	lncRNA	novel transcript, antisense to DIS3L	-0.00813575	0.130514	0.000866534	0.976824	0.999803	Unchanged
ENSG00000272654	NA	lncRNA	novel transcript	-0.00822012	1.12795	0.00150478	0.969463	0.997802	Unchanged
ENSG00000234617	NA	lncRNA	SNRK antisense RNA 1 [Source:HGNC Symbol;Acc:HGNC:41269]	-0.00853292	-0.209916	0.000667566	0.979657	0.999803	Unchanged
ENSG00000271913	TAGAP-AS1	lncRNA	TAGAP antisense RNA 1 [Source:HGNC Symbol;Acc:HGNC:55239]	-0.00870157	2.05248	0.00323036	0.955271	0.99363	Unchanged
ENSG00000280832	NA	lncRNA	G-quadruplex forming sequence containing lncRNA [Source:HGNC Symbol;Acc:HGNC:48645]	-0.00897487	0.878163	0.00181459	0.966468	0.996826	Unchanged
ENSG00000259153	MAP3K9-DT	lncRNA	novel transcript	-0.00928832	2.74018	0.00710888	0.933691	0.989205	Unchanged
ENSG00000255389	NA	lncRNA	chromosome 6 open reading frame 3	-0.00941383	1.39794	0.00265352	0.959457	0.994601	Unchanged
ENSG00000231806	NA	lncRNA	prostate cancer associated transcript 7 [Source:HGNC Symbol;Acc:HGNC:48824]	-0.0103175	0.782291	0.00224252	0.962726	0.995087	Unchanged
ENSG00000245910	SNHG6	lncRNA	small nucleolar RNA host gene 6 [Source:HGNC Symbol;Acc:HGNC:32965]	-0.0106057	4.13316	0.0153589	0.902675	0.985629	Unchanged
ENSG00000253854	NA	lncRNA	novel transcript	-0.0110952	1.07576	0.00361563	0.952682	0.993099	Unchanged
ENSG00000231365	WARS2-AS1	lncRNA	WARS2 antisense RNA 1 [Source:HGNC Symbol;Acc:HGNC:40612]	-0.011341	5.66972	0.0256443	0.874467	0.980583	Unchanged
ENSG00000228060	NA	lncRNA	PABPC4 antisense RNA 1 [Source:HGNC Symbol;Acc:HGNC:40424]	-0.0114167	0.0109413	0.00144843	0.970039	0.99805	Unchanged
ENSG00000262772	NA	lncRNA	long intergenic non-protein coding RNA 1977 [Source:HGNC Symbol;Acc:HGNC:52804]	-0.0115331	1.01789	0.00358848	0.95286	0.993124	Unchanged
ENSG00000285763	NA	lncRNA	novel transcript, antisense to C6orf52	-0.0115449	0.246768	0.00180058	0.966597	0.996847	Unchanged
ENSG00000268061	NAPA-AS1	lncRNA	NAPA antisense RNA 1 [Source:HGNC Symbol;Acc:HGNC:44118]	-0.012024	0.18496	0.00159095	0.968601	0.997351	Unchanged
ENSG00000228794	LINC01128	lncRNA	long intergenic non-protein coding RNA 1128 [Source:HGNC Symbol;Acc:HGNC:49377]	-0.0121815	4.68878	0.023408	0.880019	0.982196	Unchanged
ENSG00000234741	GAS5	lncRNA	growth arrest specific 5 [Source:HGNC Symbol;Acc:HGNC:16355]	-0.0124958	7.06389	0.0302232	0.863829	0.978242	Unchanged
ENSG00000273033	LINC02035	lncRNA	long intergenic non-protein coding RNA 2035 [Source:HGNC Symbol;Acc:HGNC:52875]	-0.0130799	3.29608	0.0109229	0.917861	0.986652	Unchanged
ENSG00000251602	LOC100507437	lncRNA	novel transcript, antisense to MTA1	-0.0131542	3.06939	0.0110087	0.91754	0.98658	Unchanged
ENSG00000225037	EIF1AX-AS1	lncRNA	EIF1AX antisense RNA 1 [Source:HGNC Symbol;Acc:HGNC:40208]	-0.0135573	-0.876038	0.00136528	0.970912	0.998234	Unchanged
ENSG00000261659	NA	lncRNA	novel transcript, antisense to FBXL16	-0.0136971	1.8897	0.00728128	0.932894	0.989205	Unchanged
ENSG00000267169	ADGRL1-AS1	lncRNA	ADGRL1 antisense RNA 1 [Source:HGNC Symbol;Acc:HGNC:55309]	-0.0141142	2.37831	0.0112559	0.916623	0.98658	Unchanged
ENSG00000224189	HAGLR	lncRNA	HOXD antisense growth-associated long non-coding RNA [Source:HGNC Symbol;Acc:HGNC:43755]	-0.014245	3.55169	0.0204957	0.887673	0.983967	Unchanged
ENSG00000255121	NA	lncRNA	CENATAC divergent transcript [Source:HGNC Symbol;Acc:HGNC:54215]	-0.0154885	3.55613	0.013273	0.909492	0.985911	Unchanged
ENSG00000186615	KTN1-AS1	lncRNA	KTN1 antisense RNA 1 [Source:HGNC Symbol;Acc:HGNC:19842]	-0.0158273	2.03414	0.017912	0.894944	0.984882	Unchanged
ENSG00000234945	GTF3C2-AS1	lncRNA	GTF3C2 antisense RNA 1 [Source:HGNC Symbol;Acc:HGNC:40269]	-0.0161583	-0.40146	0.00212149	0.963745	0.995601	Unchanged
ENSG00000268516	ZNF8-DT	lncRNA	ZNF8 divergent transcript [Source:HGNC Symbol;Acc:HGNC:55280]	-0.0163784	1.54566	0.00746891	0.932037	0.989125	Unchanged
ENSG00000264577	NA	lncRNA	novel transcript, antisense to RPL23A	-0.0165882	3.44816	0.015183	0.903231	0.985629	Unchanged
ENSG00000287670	NA	lncRNA	novel transcript	-0.0171832	-0.222307	0.00288973	0.957692	0.994601	Unchanged
ENSG00000260257	LOC119746555	lncRNA	novel transcript	-0.0174738	2.01233	0.00717494	0.933385	0.989205	Unchanged
ENSG00000196204	RNF216P1	lncRNA	ring finger protein 216 pseudogene 1 [Source:HGNC Symbol;Acc:HGNC:33610]	-0.0176673	4.3555	0.0455739	0.833233	0.97341	Unchanged
ENSG00000268573	NA	lncRNA	novel transcript	-0.0180752	3.14519	0.0162789	0.899819	0.985476	Unchanged
ENSG00000245248	NA	lncRNA	USP2 antisense RNA 1 (head to head) [Source:HGNC Symbol;Acc:HGNC:48673]	-0.0185794	2.34997	0.0171497	0.89719	0.985173	Unchanged
ENSG00000234405	NA	lncRNA	novel transcript	-0.0189883	-0.714389	0.00174984	0.967071	0.996889	Unchanged
ENSG00000260219	CD2BP2-DT	lncRNA	CD2BP2 divergent transcript [Source:HGNC Symbol;Acc:HGNC:53029]	-0.0190524	2.41556	0.0175729	0.895937	0.985173	Unchanged
ENSG00000262454	MIR193BHG	lncRNA	MIR193b-365a host gene [Source:HGNC Symbol;Acc:HGNC:51945]	-0.0193447	1.19834	0.0106628	0.918841	0.986712	Unchanged
ENSG00000248019	FAM13A-AS1	lncRNA	FAM13A antisense RNA 1 [Source:HGNC Symbol;Acc:HGNC:19370]	-0.0197632	2.44802	0.0169145	0.897893	0.985173	Unchanged
ENSG00000270184	NA	lncRNA	novel transcript, antisense to COX4NB	-0.0202123	0.291273	0.00477639	0.945625	0.991809	Unchanged
ENSG00000224032	NA	lncRNA	EPB41L4A antisense RNA 1 [Source:HGNC Symbol;Acc:HGNC:30749]	-0.0210174	3.92676	0.0394267	0.844721	0.975139	Unchanged
ENSG00000271851	NA	lncRNA	novel transcript, sense intronic to STX8	-0.0216815	0.622408	0.00598365	0.939153	0.990656	Unchanged
ENSG00000267265	NA	lncRNA	GP6 antisense RNA 1 [Source:HGNC Symbol;Acc:HGNC:55305]	-0.0217512	1.19245	0.012178	0.913289	0.986355	Unchanged
ENSG00000250303	LINC02762	lncRNA	long intergenic non-protein coding RNA 2762 [Source:HGNC Symbol;Acc:HGNC:27443]	-0.0218018	-0.30984	0.00477037	0.945659	0.991809	Unchanged
ENSG00000238018	NA	lncRNA	novel transcript, antisense to SPTBN1	-0.0220285	-0.325657	0.00368987	0.952199	0.992974	Unchanged
ENSG00000242474	NA	lncRNA	novel transcript	-0.0225478	3.53897	0.0453508	0.833635	0.973513	Unchanged
ENSG00000267199	NA	lncRNA	novel transcript, antisense SPIRE1	-0.0228017	-0.225401	0.00500014	0.944368	0.991606	Unchanged
ENSG00000270673	YTHDF3-DT	lncRNA	YTHDF3 divergent transcript [Source:HGNC Symbol;Acc:HGNC:48728]	-0.0231313	-0.479053	0.00517281	0.943418	0.991434	Unchanged
ENSG00000224660	SH3BP5-AS1	lncRNA	SH3BP5 antisense RNA 1 [Source:HGNC Symbol;Acc:HGNC:44501]	-0.0233223	3.88766	0.0377619	0.847991	0.975746	Unchanged
ENSG00000259514	NA	lncRNA	novel transcript, antisense to ISL2	-0.024215	0.0375851	0.0067869	0.935207	0.989326	Unchanged
ENSG00000287837	NA	lncRNA	novel transcript	-0.0246924	1.50812	0.0154654	0.90234	0.985629	Unchanged
ENSG00000215241	LINC02449	lncRNA	long intergenic non-protein coding RNA 2449 [Source:HGNC Symbol;Acc:HGNC:53381]	-0.0247066	-0.451274	0.00620317	0.938049	0.990009	Unchanged
ENSG00000273311	DGCR11	lncRNA	DiGeorge syndrome critical region gene 11 [Source:HGNC Symbol;Acc:HGNC:17226]	-0.0247246	2.8084	0.0582177	0.811928	0.969931	Unchanged
ENSG00000285532	NA	lncRNA	long intergenic non-protein coding RNA 2788 [Source:HGNC Symbol;Acc:HGNC:54309]	-0.0247562	-0.578246	0.0027642	0.95862	0.994601	Unchanged
ENSG00000226530	NA	lncRNA	novel transcript	-0.0249525	3.32847	0.0481058	0.828738	0.972734	Unchanged
ENSG00000179523	EIF3J-DT	lncRNA	EIF3J divergent transcript [Source:HGNC Symbol;Acc:HGNC:48616]	-0.0250165	2.81939	0.0610384	0.80752	0.968486	Unchanged
ENSG00000224843	LINC00240	lncRNA	long intergenic non-protein coding RNA 240 [Source:HGNC Symbol;Acc:HGNC:18772]	-0.0261991	0.0273562	0.00861747	0.927013	0.987965	Unchanged
ENSG00000177738	LOC648987	lncRNA	novel transcript, sense overlapping to ANXA2R	-0.0262817	2.48014	0.0467525	0.831125	0.972959	Unchanged
ENSG00000270964	NA	lncRNA	MAP2K5 divergent transcript [Source:HGNC Symbol;Acc:HGNC:55261]	-0.0264906	0.863989	0.0092474	0.924401	0.987674	Unchanged
ENSG00000272505	NA	lncRNA	novel transcript	-0.0266491	-0.598024	0.0032747	0.954965	0.993483	Unchanged
ENSG00000255020	TDH-AS1	lncRNA	novel transcript, antisense to TDH	-0.0275101	0.0786924	0.0074748	0.93201	0.989125	Unchanged
ENSG00000259488	NA	lncRNA	novel transcript, antisense to DUT	-0.0278175	0.843778	0.0243191	0.877725	0.981495	Unchanged
ENSG00000224975	INE1	lncRNA	inactivation escape 1 [Source:HGNC Symbol;Acc:HGNC:6060]	-0.0281932	2.06616	0.035269	0.85303	0.976652	Unchanged
ENSG00000287529	NA	lncRNA	novel transcript, antisense to ZFAND2B	-0.028335	-0.463298	0.0102695	0.920346	0.986772	Unchanged
ENSG00000248866	USP46-DT	lncRNA	USP46 divergent transcript [Source:HGNC Symbol;Acc:HGNC:43991]	-0.0287355	1.30614	0.0157556	0.901433	0.985534	Unchanged
ENSG00000287110	NA	lncRNA	novel transcript	-0.0287999	2.95016	0.037182	0.849147	0.975978	Unchanged
ENSG00000231312	MAP4K3-DT	lncRNA	MAP4K3 divergent transcript [Source:HGNC Symbol;Acc:HGNC:54056]	-0.0288931	2.06389	0.0375694	0.848373	0.975746	Unchanged
ENSG00000231125	NA	lncRNA	novel transcript, sense intronic to CCT8	-0.02903	-0.0779493	0.00810605	0.929206	0.988523	Unchanged
ENSG00000271474	NA	lncRNA	UNC5C antisense RNA 1 [Source:HGNC Symbol;Acc:HGNC:55246]	-0.029369	-0.504203	0.00860846	0.927051	0.987965	Unchanged
ENSG00000256802	LOC100130111	lncRNA	novel transcript, antisense to TJP1	-0.0296337	0.370839	0.0113549	0.916259	0.98658	Unchanged
ENSG00000287808	NA	lncRNA	novel transcript, antisense to DHX9	-0.0297256	0.539166	0.0160257	0.900597	0.98549	Unchanged
ENSG00000231856	NA	lncRNA	novel transcript	-0.0303235	0.765669	0.0190895	0.891568	0.984577	Unchanged
ENSG00000229582	NA	lncRNA	novel transcript	-0.0303317	-0.527613	0.00940024	0.923781	0.987494	Unchanged
ENSG00000269994	LINC02893	lncRNA	long intergenic non-protein coding RNA 2893 [Source:HGNC Symbol;Acc:HGNC:55359]	-0.0311181	1.59005	0.0391945	0.845173	0.975139	Unchanged
ENSG00000240591	NA	lncRNA	novel transcript	-0.0312612	0.575556	0.0173711	0.896533	0.985173	Unchanged
ENSG00000263004	NA	lncRNA	AKAP1 divergent transcript [Source:HGNC Symbol;Acc:HGNC:55339]	-0.0313775	1.01857	0.0279831	0.868921	0.97908	Unchanged
ENSG00000231672	NA	lncRNA	disrupted in renal carcinoma 3 [Source:HGNC Symbol;Acc:HGNC:17805]	-0.0315965	0.299281	0.0142682	0.906177	0.985911	Unchanged
ENSG00000218510	LINC00339	lncRNA	long intergenic non-protein coding RNA 339 [Source:HGNC Symbol;Acc:HGNC:25011]	-0.0317255	2.17336	0.0328359	0.85813	0.976652	Unchanged
ENSG00000285533	RELA-DT	lncRNA	RELA divergent transcript [Source:HGNC Symbol;Acc:HGNC:54185]	-0.0317509	0.44921	0.0213958	0.885251	0.983383	Unchanged
ENSG00000245750	DRAIC	lncRNA	downregulated RNA in cancer, inhibitor of cell invasion and migration [Source:HGNC Symbol;Acc:HGNC:27082]	-0.0319606	-0.36024	0.012126	0.913474	0.986355	Unchanged
ENSG00000249641	HOXC13-AS	lncRNA	HOXC13 antisense RNA [Source:HGNC Symbol;Acc:HGNC:43753]	-0.0323271	-0.466837	0.0106826	0.918766	0.986697	Unchanged
ENSG00000212694	LINC01089	lncRNA	long intergenic non-protein coding RNA 1089 [Source:HGNC Symbol;Acc:HGNC:27886]	-0.0331009	1.80732	0.0261334	0.873287	0.980504	Unchanged
ENSG00000153363	LINC00467	lncRNA	long intergenic non-protein coding RNA 467 [Source:HGNC Symbol;Acc:HGNC:28227]	-0.0331975	4.02976	0.0833869	0.775895	0.964106	Unchanged
ENSG00000182165	NA	lncRNA	TP53 target 1 [Source:HGNC Symbol;Acc:HGNC:17026]	-0.0332894	0.827972	0.0291026	0.866351	0.978656	Unchanged
ENSG00000244926	ALKBH3-AS1	lncRNA	ALKBH3 antisense RNA 1 [Source:HGNC Symbol;Acc:HGNC:48670]	-0.0333148	-0.224109	0.0100505	0.921197	0.98684	Unchanged
ENSG00000270681	NA	lncRNA	novel transcript, antisense to SH3D19	-0.0340311	0.407397	0.0243854	0.87756	0.981495	Unchanged
ENSG00000233695	NA	lncRNA	GAS6 antisense RNA 1 [Source:HGNC Symbol;Acc:HGNC:39826]	-0.0341065	-0.351998	0.0104945	0.919482	0.986772	Unchanged
ENSG00000234147	NA	lncRNA	novel transcript	-0.0350266	4.52659	0.109216	0.744666	0.958859	Unchanged
ENSG00000223356	NA	lncRNA	novel transcript	-0.0355205	0.733261	0.0228176	0.881529	0.982271	Unchanged
ENSG00000227782	NA	lncRNA	novel transcript, antisense to NCOR1	-0.0359948	0.388182	0.0216873	0.884478	0.98318	Unchanged
ENSG00000132204	NA	lncRNA	long intergenic non-protein coding RNA 470 [Source:HGNC Symbol;Acc:HGNC:1225]	-0.036844	1.25735	0.0568437	0.814116	0.970759	Unchanged
ENSG00000277978	NA	lncRNA	novel transcript, antisense to CKLF	-0.0373572	-0.440264	0.0127915	0.911142	0.985966	Unchanged
ENSG00000258744	NA	lncRNA	novel transcript, antisense to CMA1	-0.0378308	2.79971	0.0978	0.757902	0.961547	Unchanged
ENSG00000205790	DPP9-AS1	lncRNA	DPP9 antisense RNA 1 [Source:HGNC Symbol;Acc:HGNC:50706]	-0.0378848	-0.430592	0.0178289	0.917046	0.98658	Unchanged
ENSG00000258057	BCDIN3D-AS1	lncRNA	BCDIN3D antisense RNA 1 [Source:HGNC Symbol;Acc:HGNC:44113]	-0.0379693	1.396	0.0455111	0.833346	0.97341	Unchanged
ENSG00000288538	NA	lncRNA	novel transcript, antisense to KCTD21	-0.0384878	0.393838	0.0245297	0.877202	0.981495	Unchanged
ENSG00000269918	NA	lncRNA	novel transcript	-0.0388168	1.04949	0.0185979	0.892964	0.984705	Unchanged
ENSG00000229619	MBNL1-AS1	lncRNA	MBNL1 antisense RNA 1 [Source:HGNC Symbol;Acc:HGNC:44584]	-0.0393062	2.22829	0.0821826	0.777473	0.964106	Unchanged
ENSG00000237594	TIAM1-AS1	lncRNA	novel transcript, antisense to TIAM1	-0.0397171	1.67751	0.0623327	0.805533	0.967962	Unchanged
ENSG00000286481	NA	lncRNA	novel transcript	-0.0401818	-0.905549	0.0153494	0.902705	0.985629	Unchanged
ENSG00000240373	NA	lncRNA	SEC62 antisense RNA 1 [Source:HGNC Symbol;Acc:HGNC:40586]	-0.0402419	-1.13589	0.00625844	0.937775	0.990009	Unchanged
ENSG00000204588	LINC01123	lncRNA	long intergenic non-protein coding RNA 1123 [Source:HGNC Symbol;Acc:HGNC:49269]	-0.0403599	0.945738	0.0386349	0.846267	0.975313	Unchanged
ENSG00000264125	NA	lncRNA	novel transcript, antisense to SLC6A4	-0.0404582	1.69302	0.0713776	0.792228	0.966099	Unchanged
ENSG00000175147	TMEM51-AS1	lncRNA	TMEM51 antisense RNA 1 [Source:HGNC Symbol;Acc:HGNC:26301]	-0.0405374	-0.675103	0.0165178	0.908544	0.985911	Unchanged
ENSG00000273265	CNNM3-DT	lncRNA	CNNM3 divergent transcript [Source:HGNC Symbol;Acc:HGNC:53592]	-0.0408785	-1.16077	0.00891692	0.92576	0.987774	Unchanged
ENSG00000249604	NA	lncRNA	novel transcript	-0.040885	-1.28951	0.00808489	0.929298	0.988523	Unchanged
ENSG00000279636	LINC00216	lncRNA	long intergenic non-protein coding RNA 216 [Source:NCBI gene (formerly Entrezgene);Acc:55451]	-0.0412002	-0.411114	0.0138026	0.907713	0.985911	Unchanged
ENSG00000231769	NA	lncRNA	novel transcript	-0.0412704	-0.448964	0.0131309	0.909976	0.985911	Unchanged
ENSG00000228140	NA	lncRNA	novel transcript	-0.0413553	-1.1777	0.0127434	0.911308	0.98607	Unchanged
ENSG00000279968	CCDC28A-AS1	lncRNA	CCDC28A antisense RNA 1 [Source:HGNC Symbol;Acc:HGNC:51715]	-0.0415925	2.5339	0.130367	0.722046	0.955049	Unchanged
ENSG00000284747	NA	lncRNA	novel transcript, antisense to ERRFI1	-0.0416289	1.12754	0.0474546	0.829882	0.972734	Unchanged
ENSG00000232677	LINC00665	lncRNA	long intergenic non-protein coding RNA 665 [Source:HGNC Symbol;Acc:HGNC:44323]	-0.0417756	3.07286	0.103249	0.751483	0.96043	Unchanged
ENSG00000273216	NA	lncRNA	novel transcript, novel transcript, sense intronic to RASL10A	-0.0417924	-0.693139	0.0111618	0.916971	0.98658	Unchanged
ENSG00000188185	NA	lncRNA	long intergenic non-protein coding RNA 265 [Source:HGNC Symbol;Acc:HGNC:28019]	-0.0422495	3.31058	0.216973	0.646667	0.935706	Unchanged
ENSG00000233672	NA	lncRNA	RNASEH2B antisense RNA 1 [Source:HGNC Symbol;Acc:HGNC:39967]	-0.0425653	0.216391	0.0291055	0.866344	0.978656	Unchanged
ENSG00000233237	LINC00472	lncRNA	long intergenic non-protein coding RNA 472 [Source:HGNC Symbol;Acc:HGNC:21380]	-0.0427791	3.25152	0.127599	0.724883	0.955438	Unchanged
ENSG00000275180	NA	lncRNA	novel transcript	-0.043457	0.823889	0.0613348	0.808262	0.968778	Unchanged
ENSG00000237036	ZEB1-AS1	lncRNA	ZEB1 antisense RNA 1 [Source:HGNC Symbol;Acc:HGNC:42354]	-0.0436065	2.48084	0.0904566	0.766873	0.962106	Unchanged
ENSG00000288066	NA	lncRNA	novel transcript, antisense to ARL5A	-0.0439671	3.91351	0.215354	0.647891	0.935785	Unchanged
ENSG00000275056	NA	lncRNA	novel transcript, sense intronic to GLYR1	-0.0439784	-0.259189	0.0173056	0.896727	0.985173	Unchanged
ENSG00000235079	NA	lncRNA	ZRANB2 antisense RNA 1 [Source:HGNC Symbol;Acc:HGNC:43594]	-0.0442076	-0.690596	0.018033	0.894592	0.984799	Unchanged
ENSG00000203875	SNHG5	lncRNA	small nucleolar RNA host gene 5 [Source:HGNC Symbol;Acc:HGNC:21026]	-0.0442656	3.751	0.224125	0.641324	0.933793	Unchanged
ENSG00000230896	NA	lncRNA	novel transcript	-0.0446445	0.453038	0.0246006	0.877026	0.981495	Unchanged
ENSG00000281128	PTENP1-AS	lncRNA	PTENP1 antisense RNA [Source:HGNC Symbol;Acc:HGNC:48773]	-0.0447123	0.992842	0.0480757	0.828791	0.972734	Unchanged
ENSG00000176124	DLEU1	lncRNA	deleted in lymphocytic leukemia 1 [Source:HGNC Symbol;Acc:HGNC:13747]	-0.0449078	3.55644	0.14998	0.702871	0.951021	Unchanged
ENSG00000268230	NA	lncRNA	novel transcript	-0.0450123	2.11873	0.0743881	0.788002	0.966099	Unchanged
ENSG00000267160	NA	lncRNA	novel transcript, antisense to C17orf104	-0.0450252	-0.386437	0.0276687	0.869652	0.979478	Unchanged
ENSG00000259668	NA	lncRNA	novel transcript, antisense to DMXL2	-0.0451239	0.535375	0.0334759	0.85677	0.976652	Unchanged
ENSG00000236255	NA	lncRNA	novel transcript	-0.0454678	3.37557	0.13742	0.714972	0.953371	Unchanged
ENSG00000248445	SEMA6A-AS1	lncRNA	SEMA6A antisense RNA 1 [Source:HGNC Symbol;Acc:HGNC:51110]	-0.0456887	0.378343	0.0430022	0.837934	0.97397	Unchanged
ENSG00000236200	NA	lncRNA	KDM4A antisense RNA 1 [Source:HGNC Symbol;Acc:HGNC:40528]	-0.0458707	2.32097	0.0946474	0.761707	0.962106	Unchanged
ENSG00000273784	HNRNPA1L2	lncRNA	novel transcript	-0.0469722	-1.17015	0.0113104	0.916422	0.98658	Unchanged
ENSG00000274605	PCCA-DT	lncRNA	PCCA divergent transcript [Source:HGNC Symbol;Acc:HGNC:53266]	-0.0471272	2.6919	0.133599	0.718778	0.95394	Unchanged
ENSG00000228506	NA	lncRNA	novel transcript	-0.0474645	3.52911	0.171011	0.683859	0.948191	Unchanged
ENSG00000196295	NA	lncRNA	GARS1 divergent transcript [Source:HGNC Symbol;Acc:HGNC:48951]	-0.0478886	4.31777	0.141118	0.711345	0.953101	Unchanged
ENSG00000276071	NA	lncRNA	novel transcript	-0.0479561	0.214355	0.0288468	0.866934	0.978656	Unchanged
ENSG00000255062	NA	lncRNA	novel transcript, antisense to DCPS and TIRAP	-0.0483997	1.12242	0.0512704	0.823292	0.971758	Unchanged
ENSG00000273783	NA	lncRNA	novel transcript, antisense to GTF2A1	-0.0484565	0.188913	0.029429	0.865611	0.978652	Unchanged
ENSG00000260123	NA	lncRNA	coronary artery disease region linked MFGE8 regulatory lncRNA [Source:HGNC Symbol;Acc:HGNC:55102]	-0.0484811	1.9014	0.0778233	0.783292	0.96545	Unchanged
ENSG00000205853	RFPL3S	lncRNA	RFPL3 antisense [Source:HGNC Symbol;Acc:HGNC:9981]	-0.0487592	0.390389	0.0497434	0.825897	0.972342	Unchanged
ENSG00000281189	GHET1	lncRNA	gastric carcinoma proliferation enhancing transcript 1 [Source:HGNC Symbol;Acc:HGNC:49425]	-0.04914	0.767884	0.048069	0.828803	0.972734	Unchanged
ENSG00000270084	NA	lncRNA	GAS5 antisense RNA 1 [Source:HGNC Symbol;Acc:HGNC:44119]	-0.0494859	0.888702	0.0338659	0.855948	0.976652	Unchanged
ENSG00000249854	CDH18-AS1	lncRNA	CDH18 antisense RNA 1 [Source:HGNC Symbol;Acc:HGNC:53088]	-0.0497046	-1.27843	0.00909441	0.925027	0.987689	Unchanged
ENSG00000258623	NA	lncRNA	novel transcript, antisense to RAD51L1	-0.0503013	-1.09052	0.0167504	0.898387	0.985173	Unchanged
ENSG00000176912	TYMSOS	lncRNA	TYMS opposite strand [Source:HGNC Symbol;Acc:HGNC:29553]	-0.050425	1.16578	0.0496376	0.82608	0.972342	Unchanged
ENSG00000229587	NA	lncRNA	novel transcript	-0.0506545	-1.07565	0.0173437	0.896614	0.985173	Unchanged
ENSG00000285676	NA	lncRNA	novel transcript, antisense to VTI1A	-0.050688	1.26703	0.076818	0.784658	0.965823	Unchanged
ENSG00000225439	BOLA3-DT	lncRNA	BOLA3 divergent transcript [Source:HGNC Symbol;Acc:HGNC:42922]	-0.0508062	4.09754	0.305213	0.587092	0.918658	Unchanged
ENSG00000247572	CKMT2-AS1	lncRNA	CKMT2 antisense RNA 1 [Source:HGNC Symbol;Acc:HGNC:48997]	-0.0508225	3.80904	0.303266	0.588278	0.918848	Unchanged
ENSG00000233611	GBX2-AS1	lncRNA	novel transcript, antisense to ASB18 and GBX2	-0.0524572	1.24928	0.0689337	0.795729	0.966265	Unchanged
ENSG00000223692	DIP2A-IT1	lncRNA	DIP2A intronic transcript 1 [Source:HGNC Symbol;Acc:HGNC:41430]	-0.0527277	-0.740947	0.020347	0.888078	0.984199	Unchanged
ENSG00000235823	OLMALINC	lncRNA	oligodendrocyte maturation-associated long intergenic non-coding RNA [Source:HGNC Symbol;Acc:HGNC:28060]	-0.0527995	4.48092	0.413494	0.527908	0.898785	Unchanged
ENSG00000228817	NA	lncRNA	BACH1 intronic transcript 2 [Source:HGNC Symbol;Acc:HGNC:40007]	-0.0528021	-0.562922	0.0180089	0.894662	0.984801	Unchanged
ENSG00000226950	DANCR	lncRNA	differentiation antagonizing non-protein coding RNA [Source:HGNC Symbol;Acc:HGNC:28964]	-0.0530679	5.43015	0.3395	0.566989	0.910371	Unchanged
ENSG00000286724	LOC101928415	lncRNA	novel transcript, antisense to ADGRG2and PHKA2	-0.0530815	0.912864	0.0786348	0.782195	0.965238	Unchanged
ENSG00000238197	PAXBP1-AS1	lncRNA	PAXBP1 antisense RNA 1 [Source:HGNC Symbol;Acc:HGNC:39603]	-0.053333	4.31456	0.294613	0.593608	0.920679	Unchanged
ENSG00000224870	MRPL20-AS1	lncRNA	MRPL20 antisense RNA 1 [Source:HGNC Symbol;Acc:HGNC:27125]	-0.0541894	4.78683	0.385183	0.542237	0.902801	Unchanged
ENSG00000261840	LOC730183	lncRNA	novel transcript, antisense to SRCAP	-0.0542233	1.61129	0.106328	0.747939	0.95973	Unchanged
ENSG00000276505	NA	lncRNA	novel transcript, sense intronic to BACE1	-0.0543236	-1.19779	0.0215549	0.891176	0.984577	Unchanged
ENSG00000286747	NA	lncRNA	novel transcript	-0.0553429	-1.20244	0.0146268	0.905011	0.985911	Unchanged
ENSG00000224854	NA	lncRNA	CDKN2A divergent transcript [Source:HGNC Symbol;Acc:HGNC:23831]	-0.0556013	-0.853483	0.0170011	0.897634	0.985173	Unchanged
ENSG00000265962	GACAT2	lncRNA	gastric cancer associated transcript 2 [Source:HGNC Symbol;Acc:HGNC:50516]	-0.0557778	-1.19424	0.020846	0.886724	0.983738	Unchanged
ENSG00000205559	CHKB-DT	lncRNA	CHKB divergent transcript [Source:HGNC Symbol;Acc:HGNC:40146]	-0.0559211	3.76837	0.389027	0.540249	0.902009	Unchanged
ENSG00000246334	NA	lncRNA	PRR7 antisense RNA 1 [Source:HGNC Symbol;Acc:HGNC:27961]	-0.0560594	1.57209	0.139412	0.713012	0.953371	Unchanged
ENSG00000247240	UBL7-DT	lncRNA	UBL7 antisense RNA 1 (head to head) [Source:HGNC Symbol;Acc:HGNC:48614]	-0.0562966	2.39508	0.144325	0.708244	0.952335	Unchanged
ENSG00000283031	NA	lncRNA	novel transcript	-0.0564189	0.14571	0.0343509	0.854932	0.976652	Unchanged
ENSG00000245685	FRG1-DT	lncRNA	FRG1 divergent transcript [Source:HGNC Symbol;Acc:HGNC:51590]	-0.0567081	-0.920192	0.0187955	0.892401	0.984705	Unchanged
ENSG00000270589	NA	lncRNA	novel transcript, antisense to BBIP1	-0.0568497	0.0931524	0.0358079	0.851925	0.976652	Unchanged
ENSG00000281332	NA	lncRNA	long intergenic non-protein coding RNA 997 [Source:HGNC Symbol;Acc:HGNC:48952]	-0.0570281	1.63507	0.089698	0.767822	0.962106	Unchanged
ENSG00000267405	NA	lncRNA	novel transcript	-0.0572528	-1.24141	0.0204131	0.887898	0.984097	Unchanged
ENSG00000269951	NA	lncRNA	novel transcript, sense intronic to TSPAN3	-0.05747	2.25849	0.116292	0.736844	0.95692	Unchanged
ENSG00000225889	NA	lncRNA	novel transcript, antisense to PELI1	-0.05765	-0.196636	0.0231093	0.88078	0.982271	Unchanged
ENSG00000234771	NA	lncRNA	SLC25A25 antisense RNA 1 [Source:HGNC Symbol;Acc:HGNC:27844]	-0.0577186	3.60923	0.291554	0.595517	0.920915	Unchanged
ENSG00000260005	NA	lncRNA	novel transcript, antisense to C17orf56	-0.0577343	0.707639	0.0640974	0.80286	0.967532	Unchanged
ENSG00000229214	LINC00242	lncRNA	long intergenic non-protein coding RNA 242 [Source:HGNC Symbol;Acc:HGNC:21249]	-0.0580545	-0.15168	0.0243573	0.87763	0.981495	Unchanged
ENSG00000231789	PIK3CD-AS2	lncRNA	PIK3CD antisense RNA 2 [Source:HGNC Symbol;Acc:HGNC:51334]	-0.0581121	2.08895	0.131742	0.720651	0.954525	Unchanged
ENSG00000224713	NA	lncRNA	novel transcript, antisense to ARHGEF25	-0.058664	-0.813604	0.026568	0.872247	0.980394	Unchanged
ENSG00000261924	LOC400627	lncRNA	novel transcript, antisense to RPTOR	-0.0587195	0.375291	0.0399666	0.843676	0.975139	Unchanged
ENSG00000269696	NA	lncRNA	ZNF470 divergent transcript [Source:HGNC Symbol;Acc:HGNC:55272]	-0.0593594	-0.299748	0.0255188	0.874772	0.980803	Unchanged
ENSG00000251161	NA	lncRNA	novel transcript	-0.059484	-0.110157	0.0408371	0.842007	0.974825	Unchanged
ENSG00000275759	NA	lncRNA	novel transcript	-0.0597249	-1.06071	0.0161852	0.900106	0.985476	Unchanged
ENSG00000271533	NA	lncRNA	novel transcript, sense intronic FTX	-0.0603005	3.50875	0.12895	0.723495	0.955438	Unchanged
ENSG00000227487	NA	lncRNA	NCAM1 antisense RNA1 [Source:HGNC Symbol;Acc:HGNC:48675]	-0.0606031	0.296378	0.038309	0.846908	0.975648	Unchanged
ENSG00000273568	NA	lncRNA	novel transcript, sense intronic to PUS1	-0.060691	1.21098	0.0521959	0.821733	0.971395	Unchanged
ENSG00000272525	NA	lncRNA	BTF3 divergent transcript [Source:HGNC Symbol;Acc:HGNC:55211]	-0.060893	-0.388212	0.0402391	0.843152	0.975058	Unchanged
ENSG00000234171	RNASEH1-DT	lncRNA	RNASEH1 antisense RNA 1 [Source:HGNC Symbol;Acc:HGNC:49289]	-0.0610348	2.73623	0.249977	0.622849	0.929168	Unchanged
ENSG00000230316	FEZF1-AS1	lncRNA	FEZF1 antisense RNA 1 [Source:HGNC Symbol;Acc:HGNC:41001]	-0.0610381	-1.25952	0.0133365	0.909277	0.985911	Unchanged
ENSG00000277232	GTSE1-DT	lncRNA	GTSE1 divergent transcript [Source:HGNC Symbol;Acc:HGNC:27163]	-0.0611792	0.264333	0.0505139	0.824578	0.972252	Unchanged
ENSG00000259673	IQCH-AS1	lncRNA	IQCH antisense RNA 1 [Source:HGNC Symbol;Acc:HGNC:44104]	-0.0612053	2.10977	0.214802	0.648309	0.935801	Unchanged
ENSG00000228352	NA	lncRNA	novel transcript	-0.0618662	-0.376823	0.029468	0.865523	0.978652	Unchanged
ENSG00000259495	NA	lncRNA	novel transcript	-0.0622248	1.92233	0.134191	0.718184	0.95382	Unchanged
ENSG00000196741	NA	lncRNA	long intergenic non-protein coding RNA 1560 [Source:HGNC Symbol;Acc:HGNC:27333]	-0.062309	1.01862	0.120749	0.732054	0.956777	Unchanged
ENSG00000261542	NA	lncRNA	novel transcript	-0.0623196	0.146754	0.0812933	0.778646	0.964388	Unchanged
ENSG00000267278	NA	lncRNA	MAP3K14 antisense RNA 1 [Source:HGNC Symbol;Acc:HGNC:44359]	-0.0625901	1.26107	0.0875255	0.770565	0.962637	Unchanged
ENSG00000255306	NA	lncRNA	novel transcript	-0.0628023	-0.234648	0.0343125	0.855012	0.976652	Unchanged
ENSG00000258768	NA	lncRNA	novel transcript	-0.0632648	1.56166	0.0943922	0.762018	0.962106	Unchanged
ENSG00000272977	NA	lncRNA	novel transcript	-0.0637533	3.2165	0.275077	0.606029	0.924941	Unchanged
ENSG00000255145	NA	lncRNA	STX17 antisense RNA 1 [Source:HGNC Symbol;Acc:HGNC:51174]	-0.0639767	-0.639192	0.0351689	0.853236	0.976652	Unchanged
ENSG00000258789	NA	lncRNA	novel transcript, antisense to PTPN21	-0.0641046	-0.400182	0.0359026	0.851732	0.976652	Unchanged
ENSG00000261488	TBILA	lncRNA	TGF-beta induced lncRNA [Source:HGNC Symbol;Acc:HGNC:53943]	-0.0643076	1.05637	0.124713	0.727877	0.956045	Unchanged
ENSG00000228223	HCG11	lncRNA	HLA complex group 11 [Source:HGNC Symbol;Acc:HGNC:17707]	-0.0644626	5.20834	0.391944	0.538749	0.901525	Unchanged
ENSG00000236753	MKLN1-AS	lncRNA	MKLN1 antisense RNA [Source:HGNC Symbol;Acc:HGNC:40374]	-0.0644776	2.21002	0.26288	0.614075	0.927914	Unchanged
ENSG00000271978	NA	lncRNA	novel transcript	-0.0652279	1.426	0.181102	0.675223	0.945749	Unchanged
ENSG00000236540	NA	lncRNA	novel transcript, antisense to C22orf25	-0.0659303	1.10374	0.100839	0.754299	0.961229	Unchanged
ENSG00000257913	DDN-AS1	lncRNA	DDN and PRKAG1 antisense RNA 1 [Source:HGNC Symbol;Acc:HGNC:53464]	-0.0665061	-0.0762741	0.0798248	0.789339	0.966099	Unchanged
ENSG00000267787	NA	lncRNA	novel transcript, antisense to ATP8B1	-0.0667968	2.02345	0.194392	0.664276	0.940868	Unchanged
ENSG00000267493	CIRBP-AS1	lncRNA	CIRBP antisense RNA 1 [Source:HGNC Symbol;Acc:HGNC:28588]	-0.0669103	3.4941	0.350516	0.560821	0.907934	Unchanged
ENSG00000177640	CASC2	lncRNA	cancer susceptibility 2 [Source:HGNC Symbol;Acc:HGNC:22933]	-0.0669358	2.46313	0.181244	0.675104	0.945749	Unchanged
ENSG00000267327	LOC107985164	lncRNA	novel transcript	-0.0673002	0.618326	0.0785799	0.782269	0.965238	Unchanged
ENSG00000263126	NA	lncRNA	novel transcript	-0.0676919	-0.719992	0.0321167	0.859675	0.977089	Unchanged
ENSG00000254165	NA	lncRNA	novel transcript	-0.0680582	-0.198952	0.0460152	0.83244	0.97341	Unchanged
ENSG00000224358	NA	lncRNA	TMCO1 antisense RNA 1 [Source:HGNC Symbol;Acc:HGNC:54046]	-0.0690463	0.625158	0.11243	0.741079	0.958485	Unchanged
ENSG00000227403	LINC01806	lncRNA	long intergenic non-protein coding RNA 1806 [Source:HGNC Symbol;Acc:HGNC:52599]	-0.0690997	0.989997	0.124889	0.727693	0.956045	Unchanged
ENSG00000233215	LINC01687	lncRNA	long intergenic non-protein coding RNA 1687 [Source:HGNC Symbol;Acc:HGNC:52474]	-0.0692448	0.80313	0.0831504	0.776204	0.964106	Unchanged
ENSG00000196810	NA	lncRNA	CTBP1 divergent transcript [Source:HGNC Symbol;Acc:HGNC:28307]	-0.0697088	4.54437	0.753434	0.396253	0.838094	Unchanged
ENSG00000258727	AP1G2-AS1	lncRNA	novel transcript, antisense to AP1G2	-0.0701014	-0.171249	0.0703725	0.79366	0.966099	Unchanged
ENSG00000260948	NA	lncRNA	novel transcript, sense overlapping WDR77 & OVGP1	-0.070324	2.15406	0.186227	0.670946	0.944568	Unchanged
ENSG00000261824	LINC00662	lncRNA	long intergenic non-protein coding RNA 662 [Source:HGNC Symbol;Acc:HGNC:27122]	-0.0705732	4.21678	0.611729	0.443804	0.862804	Unchanged
ENSG00000274026	FAM27E3	lncRNA	family with sequence similarity 27 member E3 [Source:HGNC Symbol;Acc:HGNC:28655]	-0.0709974	0.060869	0.0522433	0.821654	0.971395	Unchanged
ENSG00000198590	APRG1	lncRNA	chromosome 3 open reading frame 35 [Source:HGNC Symbol;Acc:HGNC:24082]	-0.0719166	0.655396	0.0746174	0.787684	0.966043	Unchanged
ENSG00000186594	MIR22HG	lncRNA	MIR22 host gene [Source:HGNC Symbol;Acc:HGNC:28219]	-0.0721918	1.92066	0.30722	0.585875	0.918359	Unchanged
ENSG00000260398	NA	lncRNA	novel transcript, overlapping to PKIA	-0.0721987	-0.512742	0.0518279	0.822351	0.971625	Unchanged
ENSG00000271833	NA	lncRNA	novel transcript	-0.0725948	0.374795	0.107599	0.746492	0.959403	Unchanged
ENSG00000223652	NA	lncRNA	novel transcript	-0.0726089	1.49531	0.155477	0.697758	0.951021	Unchanged
ENSG00000269921	NA	lncRNA	novel transcript	-0.0726205	0.124765	0.0742555	0.788187	0.966099	Unchanged
ENSG00000267575	LOC101927151	lncRNA	novel transcript	-0.0730022	3.28282	0.551613	0.466769	0.874404	Unchanged
ENSG00000234222	LIX1L-AS1	lncRNA	LIX1L antisense RNA 1 [Source:HGNC Symbol;Acc:HGNC:41210]	-0.0731598	-0.126889	0.0545143	0.817891	0.971277	Unchanged
ENSG00000271270	TMCC1-DT	lncRNA	TMCC1 divergent transcript [Source:HGNC Symbol;Acc:HGNC:49060]	-0.0732271	3.8268	0.480925	0.496419	0.886599	Unchanged
ENSG00000237187	NR2F1-AS1	lncRNA	NR2F1 antisense RNA 1 [Source:HGNC Symbol;Acc:HGNC:48622]	-0.0733401	2.88656	0.441889	0.514223	0.893162	Unchanged
ENSG00000232618	NA	lncRNA	novel transcript	-0.0741213	-0.919962	0.0374931	0.848525	0.975746	Unchanged
ENSG00000183242	WT1-AS	lncRNA	WT1 antisense RNA [Source:HGNC Symbol;Acc:HGNC:18135]	-0.0743941	-0.12755	0.0461358	0.832224	0.973242	Unchanged
ENSG00000237461	LOC101928438	lncRNA	novel transcript	-0.0744223	-0.696949	0.0516433	0.823315	0.971758	Unchanged
ENSG00000230426	LINC01036	lncRNA	long intergenic non-protein coding RNA 1036 [Source:HGNC Symbol;Acc:HGNC:49024]	-0.0745121	2.90139	0.408331	0.530468	0.899874	Unchanged
ENSG00000246695	NA	lncRNA	RASSF8 antisense RNA 1 [Source:HGNC Symbol;Acc:HGNC:48637]	-0.0747141	2.96886	0.350831	0.560647	0.907934	Unchanged
ENSG00000263089	NA	lncRNA	novel transcript, antisense to AKAP1	-0.0750414	0.540656	0.0930635	0.763644	0.962106	Unchanged
ENSG00000259462	CPEB1-AS1	lncRNA	CPEB1 antisense RNA 1 [Source:HGNC Symbol;Acc:HGNC:27523]	-0.0762837	-0.971406	0.0287104	0.867246	0.978656	Unchanged
ENSG00000225032	LOC102723566	lncRNA	novel transcript	-0.0768792	-0.981939	0.0621179	0.811901	0.969931	Unchanged
ENSG00000232160	RAP2C-AS1	lncRNA	RAP2C antisense RNA 1 [Source:HGNC Symbol;Acc:HGNC:40957]	-0.077156	1.8228	0.23238	0.635287	0.932639	Unchanged
ENSG00000262879	LOC101927060	lncRNA	novel transcript	-0.0772756	5.41999	1.03821	0.321075	0.793747	Unchanged
ENSG00000277728	NA	lncRNA	novel transcript, antisense to COG1	-0.0772918	-0.784518	0.0521943	0.821736	0.971395	Unchanged
ENSG00000236204	LINC01376	lncRNA	long intergenic non-protein coding RNA 1376 [Source:HGNC Symbol;Acc:HGNC:50637]	-0.0775549	-0.889602	0.0328147	0.858175	0.976652	Unchanged
ENSG00000285728	NA	lncRNA	novel transcript, antisense to PPIH	-0.0776734	2.60897	0.275874	0.605512	0.924716	Unchanged
ENSG00000222041	CYTOR	lncRNA	cytoskeleton regulator RNA [Source:HGNC Symbol;Acc:HGNC:28717]	-0.0777926	0.313277	0.0918141	0.765186	0.962106	Unchanged
ENSG00000246350	ZBED9-AS1	lncRNA	novel transcript	-0.0777932	-1.28771	0.0432259	0.837519	0.97397	Unchanged
ENSG00000233016	SNHG7	lncRNA	small nucleolar RNA host gene 7 [Source:HGNC Symbol;Acc:HGNC:28254]	-0.0785341	5.11167	0.60573	0.446012	0.864136	Unchanged
ENSG00000260708	NA	lncRNA	novel transcript, antisense to TBC1D22A	-0.0787023	1.18855	0.186731	0.670529	0.944234	Unchanged
ENSG00000215769	ARHGAP27P1-BPTFP1-KPNA2P3	lncRNA	ARHGAP27P1-BPTFP1-KPNA2P3 readthrough, transcribed pseudogene [Source:HGNC Symbol;Acc:HGNC:52873]	-0.0799711	0.403297	0.0961955	0.75983	0.962106	Unchanged
ENSG00000250027	NA	lncRNA	novel transcript	-0.0801167	0.38811	0.061069	0.807472	0.968486	Unchanged
ENSG00000221949	LINC01465	lncRNA	long intergenic non-protein coding RNA 1465 [Source:HGNC Symbol;Acc:HGNC:26364]	-0.0804334	-0.742273	0.0252884	0.875334	0.98113	Unchanged
ENSG00000272777	NA	lncRNA	novel transcript	-0.0809784	-0.0317076	0.0883668	0.769499	0.962297	Unchanged
ENSG00000262198	NA	lncRNA	novel transcript	-0.0814947	1.28661	0.162327	0.691534	0.949839	Unchanged
ENSG00000235919	ASH1L-AS1	lncRNA	ASH1L antisense RNA 1 [Source:HGNC Symbol;Acc:HGNC:44146]	-0.0817412	1.61664	0.289116	0.597048	0.92187	Unchanged
ENSG00000269386	RAB11B-AS1	lncRNA	RAB11B antisense RNA 1 [Source:HGNC Symbol;Acc:HGNC:44178]	-0.0826124	0.931683	0.115927	0.737241	0.95692	Unchanged
ENSG00000232533	NA	lncRNA	novel transcript	-0.0828466	1.60618	0.119382	0.733513	0.95692	Unchanged
ENSG00000271122	HERPUD2-AS1	lncRNA	HERPUD2 antisense RNA 1 [Source:HGNC Symbol;Acc:HGNC:55258]	-0.0828596	3.84882	0.637585	0.434483	0.859114	Unchanged
ENSG00000274220	NA	lncRNA	novel transcript	-0.0831341	-0.27902	0.0904358	0.773678	0.963678	Unchanged
ENSG00000177133	PRDM16-DT	lncRNA	PRDM16 divergent transcript [Source:HGNC Symbol;Acc:HGNC:48664]	-0.0832535	1.8244	0.210345	0.651715	0.93637	Unchanged
ENSG00000228956	NA	lncRNA	SATB1 antisense RNA 1 [Source:HGNC Symbol;Acc:HGNC:50687]	-0.0837138	-0.237918	0.0815029	0.778369	0.964378	Unchanged
ENSG00000258673	LINC01397	lncRNA	long intergenic non-protein coding RNA 1397 [Source:HGNC Symbol;Acc:HGNC:50677]	-0.0837424	0.047674	0.0718986	0.79149	0.966099	Unchanged
ENSG00000247796	MOCS2-DT	lncRNA	novel transcript, antisense to MOCS2	-0.0838645	3.28334	0.630813	0.436894	0.859915	Unchanged
ENSG00000273226	NA	lncRNA	novel transcript, antisense to RPS6	-0.0839826	-0.474198	0.0472445	0.830253	0.972754	Unchanged
ENSG00000236519	NA	lncRNA	long intergenic non-protein coding RNA 1424 [Source:HGNC Symbol;Acc:HGNC:40558]	-0.0851695	2.12353	0.318214	0.5793	0.915884	Unchanged
ENSG00000244733	NA	lncRNA	novel transcript	-0.0852963	-0.69654	0.0431987	0.83757	0.97397	Unchanged
ENSG00000261008	LINC01572	lncRNA	long intergenic non-protein coding RNA 1572 [Source:HGNC Symbol;Acc:HGNC:51385]	-0.0853293	1.72803	0.316345	0.580407	0.916319	Unchanged
ENSG00000245598	DACT3-AS1	lncRNA	DACT3 antisense RNA 1 [Source:HGNC Symbol;Acc:HGNC:44120]	-0.0862254	-0.456134	0.0714645	0.792105	0.966099	Unchanged
ENSG00000248275	TRIM52-AS1	lncRNA	TRIM52 antisense RNA 1 (head to head) [Source:HGNC Symbol;Acc:HGNC:49006]	-0.0862343	3.6282	0.39592	0.536718	0.901379	Unchanged
ENSG00000253948	VPS13B-DT	lncRNA	VPS13B divergent transcript [Source:HGNC Symbol;Acc:HGNC:54375]	-0.0864081	0.622504	0.109537	0.744304	0.958859	Unchanged
ENSG00000265010	NA	lncRNA	novel transcript, sense intronic to C17orf80	-0.086644	-0.942231	0.0431322	0.837693	0.97397	Unchanged
ENSG00000198468	FLVCR1-DT	lncRNA	FLVCR1 divergent transcript [Source:HGNC Symbol;Acc:HGNC:39077]	-0.0873378	1.98736	0.296232	0.592603	0.920639	Unchanged
ENSG00000239911	NA	lncRNA	PRKAG2 antisense RNA 1 [Source:HGNC Symbol;Acc:HGNC:40468]	-0.0876121	1.83389	0.376918	0.546559	0.903288	Unchanged
ENSG00000272277	NA	lncRNA	novel transcript, antisense to RIPK1	-0.0880407	-0.705977	0.0665249	0.799246	0.966661	Unchanged
ENSG00000269815	NA	lncRNA	novel transcript, sense intronic ABHD8	-0.0880866	1.23735	0.276	0.60543	0.924716	Unchanged
ENSG00000271992	NA	lncRNA	novel transcript	-0.0885213	-0.401543	0.0590861	0.810559	0.969505	Unchanged
ENSG00000277449	CEBPB-AS1	lncRNA	CEBPB antisense RNA 1 [Source:HGNC Symbol;Acc:HGNC:51226]	-0.0887772	0.134572	0.150121	0.702739	0.951021	Unchanged
ENSG00000272841	NA	lncRNA	MAP3K4 antisense RNA 1 [Source:HGNC Symbol;Acc:HGNC:55048]	-0.0890721	3.45935	0.745453	0.398719	0.838961	Unchanged
ENSG00000259426	KIF23-AS1	lncRNA	novel transcript, antisense to PAQR5	-0.0891335	0.139636	0.0829686	0.776442	0.964106	Unchanged
ENSG00000288106	NA	lncRNA	novel transcript	-0.0893707	-0.726542	0.0477322	0.829394	0.972734	Unchanged
ENSG00000226562	CYP4F26P	lncRNA	cytochrome P450 family 4 subfamily F member 26, pseudogene [Source:HGNC Symbol;Acc:HGNC:39948]	-0.0898505	2.85766	0.598157	0.448825	0.865165	Unchanged
ENSG00000272462	NA	lncRNA	novel transcript	-0.0900739	2.15178	0.330541	0.572106	0.913031	Unchanged
ENSG00000268836	NA	lncRNA	novel transcript	-0.0903966	-0.834182	0.0777092	0.809332	0.969241	Unchanged
ENSG00000287032	NA	lncRNA	novel transcript	-0.0906611	-0.905589	0.0328844	0.858026	0.976652	Unchanged
ENSG00000245293	CYP2U1-AS1	lncRNA	CYP2U1 and SGMS2 antisense RNA 1 [Source:HGNC Symbol;Acc:HGNC:54817]	-0.0907495	0.100162	0.149627	0.703202	0.951021	Unchanged
ENSG00000277200	NA	lncRNA	novel transcript	-0.0909704	0.469439	0.173782	0.689221	0.948959	Unchanged
ENSG00000228274	NA	lncRNA	novel transcript, antisense to CBY1	-0.091355	2.68751	0.360425	0.555384	0.905474	Unchanged
ENSG00000260669	NA	lncRNA	novel transcript	-0.0913676	0.0213844	0.124823	0.727762	0.956045	Unchanged
ENSG00000287078	NA	lncRNA	novel transcript, antisense to CC2D1B	-0.0916495	-1.14402	0.0821347	0.797861	0.966474	Unchanged
ENSG00000237280	NA	lncRNA	novel transcript	-0.0917209	-0.974612	0.0383939	0.846741	0.975579	Unchanged
ENSG00000272764	NA	lncRNA	novel transcript	-0.0922286	-0.559858	0.0636094	0.803595	0.967532	Unchanged
ENSG00000249069	LINC01033	lncRNA	long intergenic non-protein coding RNA 1033 [Source:HGNC Symbol;Acc:HGNC:49019]	-0.0923797	1.03411	0.160263	0.693393	0.949843	Unchanged
ENSG00000178977	LINC00324	lncRNA	long intergenic non-protein coding RNA 324 [Source:HGNC Symbol;Acc:HGNC:26628]	-0.0926315	0.0516443	0.112139	0.741401	0.958494	Unchanged
ENSG00000280384	NA	lncRNA	novel transcript, sense intronic to PPARA	-0.0933239	-1.06998	0.0392005	0.845161	0.975139	Unchanged
ENSG00000175772	NA	lncRNA	long intergenic non-protein coding RNA 1106 [Source:HGNC Symbol;Acc:HGNC:26769]	-0.0933872	0.220228	0.138677	0.713733	0.953371	Unchanged
ENSG00000229431	NA	lncRNA	MED8 antisense RNA 1 [Source:HGNC Symbol;Acc:HGNC:40908]	-0.0937336	-0.200421	0.098273	0.757337	0.961256	Unchanged
ENSG00000267150	NA	lncRNA	novel transcript, antisense ZNF519	-0.0938674	-0.999952	0.0529647	0.820449	0.971395	Unchanged
ENSG00000267838	NA	lncRNA	novel transcript	-0.0939099	-0.10555	0.108778	0.745158	0.958859	Unchanged
ENSG00000235652	EPM2A-DT	lncRNA	FBXO30 divergent transcript [Source:HGNC Symbol;Acc:HGNC:48990]	-0.0940961	1.8845	0.461237	0.50526	0.890171	Unchanged
ENSG00000260193	NA	lncRNA	long intergenic non-protein coding RNA 2846 [Source:HGNC Symbol;Acc:HGNC:54381]	-0.0947023	0.427451	0.110093	0.743681	0.958802	Unchanged
ENSG00000278385	NA	lncRNA	novel transcript	-0.0948226	1.12163	0.237362	0.631708	0.931819	Unchanged
ENSG00000264769	NA	lncRNA	novel transcript, antisense MAFG	-0.0951406	-0.740053	0.0457839	0.832855	0.97341	Unchanged
ENSG00000277142	NA	lncRNA	long intergenic non-protein coding RNA 235 [Source:HGNC Symbol;Acc:HGNC:14138]	-0.095161	1.76013	0.364167	0.553358	0.904817	Unchanged
ENSG00000277151	NA	lncRNA	novel transcript	-0.0953167	-0.747467	0.0702007	0.793906	0.966099	Unchanged
ENSG00000283078	NA	lncRNA	novel transcript	-0.0958913	0.434181	0.168562	0.685999	0.94877	Unchanged
ENSG00000270021	NA	lncRNA	novel transcript, antisense to H2AFY	-0.0961452	-0.565089	0.106158	0.758654	0.961578	Unchanged
ENSG00000281649	EBLN3P	lncRNA	endogenous Bornavirus like nucleoprotein 3, pseudogene [Source:HGNC Symbol;Acc:HGNC:50682]	-0.096369	6.4211	0.647347	0.431044	0.857536	Unchanged
ENSG00000205930	NA	lncRNA	C21orf62 antisense RNA 1 [Source:HGNC Symbol;Acc:HGNC:1290]	-0.096588	1.26784	0.371278	0.549547	0.903999	Unchanged
ENSG00000233330	NA	lncRNA	novel transcript	-0.0969573	-0.170299	0.0903443	0.767013	0.962106	Unchanged
ENSG00000225930	LINC02249	lncRNA	long intergenic non-protein coding RNA 2249 [Source:HGNC Symbol;Acc:HGNC:32351]	-0.0971915	0.199084	0.0945963	0.761769	0.962106	Unchanged
ENSG00000234608	MAPKAPK5-AS1	lncRNA	MAPKAPK5 antisense RNA 1 [Source:HGNC Symbol;Acc:HGNC:24091]	-0.0973004	4.12983	1.16279	0.294427	0.775815	Unchanged
ENSG00000270091	NA	lncRNA	novel transcript	-0.0974422	0.417	0.235299	0.633184	0.931859	Unchanged
ENSG00000228137	NA	lncRNA	novel transcript	-0.0976432	-0.0104469	0.101903	0.753051	0.960719	Unchanged
ENSG00000274191	NA	lncRNA	novel transcript	-0.0978957	-1.09304	0.0689673	0.795681	0.966265	Unchanged
ENSG00000287608	NA	lncRNA	novel transcript, antisense to ZNF761and ZNF813	-0.097904	0.540018	0.205648	0.655352	0.937146	Unchanged
ENSG00000271659	NA	lncRNA	novel transcript, antisense to PTCH1	-0.0980283	-1.11747	0.0372649	0.848981	0.975931	Unchanged
ENSG00000272574	NA	lncRNA	novel transcript, sense intronic to UAP1	-0.0980489	-0.731147	0.0590205	0.810662	0.969505	Unchanged
ENSG00000259764	PCSK6-AS1	lncRNA	PCSK6 antisense RNA 1 [Source:HGNC Symbol;Acc:HGNC:51448]	-0.0986542	-0.90664	0.0614277	0.80692	0.968486	Unchanged
ENSG00000226833	LOC100505774	lncRNA	novel transcript	-0.0988541	-0.161942	0.0838227	0.775327	0.963967	Unchanged
ENSG00000249476	LOC285638	lncRNA	novel transcript	-0.0991311	0.227902	0.104787	0.749705	0.960193	Unchanged
ENSG00000258561	NA	lncRNA	novel transcript	-0.0991586	-0.738005	0.0653576	0.800975	0.967521	Unchanged
ENSG00000237976	NA	lncRNA	RFX5 antisense RNA 1 [Source:HGNC Symbol;Acc:HGNC:40503]	-0.100444	-0.765224	0.0484825	0.82808	0.972674	Unchanged
ENSG00000250909	NA	lncRNA	novel transcript	-0.101009	-0.330074	0.140488	0.711959	0.953101	Unchanged
ENSG00000221819	GAS8-AS1	lncRNA	GAS8 antisense RNA 1 [Source:HGNC Symbol;Acc:HGNC:1197]	-0.10106	0.0788674	0.202167	0.658079	0.937727	Unchanged
ENSG00000226137	BAIAP2-DT	lncRNA	BAIAP2 divergent transcript [Source:HGNC Symbol;Acc:HGNC:44342]	-0.101207	4.30847	1.29447	0.269411	0.759386	Unchanged
ENSG00000287580	NA	lncRNA	novel transcript, antisense to ZNF138	-0.101576	-0.971133	0.0674549	0.797881	0.966474	Unchanged
ENSG00000231527	FAM27C	lncRNA	family with sequence similarity 27 member C [Source:HGNC Symbol;Acc:HGNC:23668]	-0.101728	0.891803	0.257118	0.617959	0.928728	Unchanged
ENSG00000286366	NA	lncRNA	novel transcript, antisense to UPF3B	-0.102359	1.12599	0.23608	0.632624	0.931859	Unchanged
ENSG00000239791	NA	lncRNA	novel transcript	-0.102641	0.0703872	0.141442	0.71103	0.953044	Unchanged
ENSG00000235501	NA	lncRNA	CNN3 divergent transcript [Source:HGNC Symbol;Acc:HGNC:54176]	-0.10294	2.16065	0.633092	0.43608	0.859915	Unchanged
ENSG00000287710	NA	lncRNA	novel transcript, antisense to PSMC3IP	-0.103335	0.690757	0.265824	0.612112	0.927256	Unchanged
ENSG00000253636	NA	lncRNA	novel transcript	-0.104125	1.47406	0.41278	0.528261	0.898785	Unchanged
ENSG00000231711	NA	lncRNA	long intergenic non-protein coding RNA 899 [Source:HGNC Symbol;Acc:HGNC:48583]	-0.104312	-1.21293	0.0485717	0.827925	0.972674	Unchanged
ENSG00000230513	THAP7-AS1	lncRNA	THAP7 antisense RNA 1 [Source:HGNC Symbol;Acc:HGNC:41013]	-0.104506	2.26334	0.325263	0.575164	0.91449	Unchanged
ENSG00000269910	NA	lncRNA	novel transcript, antisense to KLC1	-0.104542	-0.817034	0.104468	0.750073	0.960292	Unchanged
ENSG00000270182	NA	lncRNA	novel transcript	-0.105101	-0.753593	0.06545	0.800838	0.967441	Unchanged
ENSG00000226453	NA	lncRNA	long intergenic non-protein coding RNA 2542 [Source:HGNC Symbol;Acc:HGNC:53576]	-0.105189	0.307123	0.172978	0.682152	0.947766	Unchanged
ENSG00000260920	NA	lncRNA	novel transcript, sense overlapping with ZNF643	-0.105236	2.38317	0.614966	0.44262	0.862361	Unchanged
ENSG00000214248	NA	lncRNA	novel transcript, antisense to LRRC8E	-0.105375	0.559799	0.160123	0.69352	0.949843	Unchanged
ENSG00000272142	LYRM4-AS1	lncRNA	LYRM4 antisense RNA 1 [Source:NCBI gene (formerly Entrezgene);Acc:100129461]	-0.105384	2.75804	0.757226	0.39509	0.837357	Unchanged
ENSG00000264247	ZNF407-AS1	lncRNA	ZNF407 antisense RNA 1 [Source:HGNC Symbol;Acc:HGNC:44331]	-0.1054	3.00531	1.0553	0.317227	0.791757	Unchanged
ENSG00000259129	LINC00648	lncRNA	long intergenic non-protein coding RNA 648 [Source:HGNC Symbol;Acc:HGNC:44302]	-0.10583	2.88483	0.668271	0.423817	0.852895	Unchanged
ENSG00000260118	NA	lncRNA	novel transcript	-0.105957	-1.27059	0.0412389	0.841243	0.974825	Unchanged
ENSG00000267100	ILF3-DT	lncRNA	ILF3 divergent transcript [Source:HGNC Symbol;Acc:HGNC:27115]	-0.106126	4.71591	0.948658	0.342334	0.808106	Unchanged
ENSG00000249042	NA	lncRNA	novel transcript	-0.106982	0.411307	0.234208	0.633968	0.932011	Unchanged
ENSG00000234390	USP27X-DT	lncRNA	USP27X divergent transcript [Source:HGNC Symbol;Acc:HGNC:27249]	-0.107103	0.931493	0.241045	0.629091	0.930104	Unchanged
ENSG00000284624	NA	lncRNA	novel transcript	-0.10716	-0.666673	0.0572674	0.813438	0.970461	Unchanged
ENSG00000234678	NA	lncRNA	ELF3 antisense RNA 1 [Source:HGNC Symbol;Acc:HGNC:40211]	-0.107459	2.48858	0.626948	0.438279	0.859915	Unchanged
ENSG00000263412	NFE2L1-DT	lncRNA	NFE2L1 divergent transcript [Source:HGNC Symbol;Acc:HGNC:54812]	-0.108503	1.10007	0.247682	0.624439	0.929168	Unchanged
ENSG00000251432	LINC02615	lncRNA	long intergenic non-protein coding RNA 2615 [Source:HGNC Symbol;Acc:HGNC:53402]	-0.108646	0.573613	0.30878	0.584933	0.917926	Unchanged
ENSG00000260233	NA	lncRNA	ZNRD2 antisense RNA 1 (head to head) [Source:HGNC Symbol;Acc:HGNC:27384]	-0.108686	0.438522	0.0918073	0.765194	0.962106	Unchanged
ENSG00000225138	NA	lncRNA	SLC9A3 antisense RNA 1 [Source:HGNC Symbol;Acc:HGNC:40550]	-0.108817	4.70659	1.20159	0.286744	0.772582	Unchanged
ENSG00000214770	NA	lncRNA	novel transcript	-0.108983	0.305401	0.187029	0.670283	0.944185	Unchanged
ENSG00000179935	LINC00652	lncRNA	long intergenic non-protein coding RNA 652 [Source:HGNC Symbol;Acc:HGNC:25003]	-0.109662	-0.319982	0.0862852	0.772148	0.96288	Unchanged
ENSG00000243230	NA	lncRNA	novel transcript	-0.109738	-0.90281	0.109453	0.744398	0.958859	Unchanged
ENSG00000250938	NA	lncRNA	novel transcript, antisense to MAD2L1	-0.109902	-0.306354	0.160754	0.692949	0.949841	Unchanged
ENSG00000230530	NA	lncRNA	LIMD1 antisense RNA 1 [Source:HGNC Symbol;Acc:HGNC:44107]	-0.110595	0.852723	0.291165	0.595761	0.921058	Unchanged
ENSG00000287125	NA	lncRNA	novel transcript, antisense to C16orf74	-0.11104	-1.15196	0.0612104	0.807254	0.968486	Unchanged
ENSG00000260369	NA	lncRNA	novel transcript	-0.111079	-0.618912	0.102243	0.752654	0.960657	Unchanged
ENSG00000245694	LOC101927480	lncRNA	colorectal neoplasia differentially expressed [Source:HGNC Symbol;Acc:HGNC:37078]	-0.111827	5.27578	2.15134	0.158849	0.653747	Unchanged
ENSG00000226167	AP4B1-AS1	lncRNA	AP4B1 antisense RNA 1 [Source:HGNC Symbol;Acc:HGNC:44114]	-0.112009	0.10549	0.219519	0.644752	0.935139	Unchanged
ENSG00000287431	NA	lncRNA	regulator of early neurogenesis 1 [Source:HGNC Symbol;Acc:HGNC:54096]	-0.112383	1.10062	0.298753	0.591045	0.919584	Unchanged
ENSG00000232936	NA	lncRNA	novel transcript	-0.112455	-1.17815	0.0524823	0.821254	0.971395	Unchanged
ENSG00000272604	NA	lncRNA	novel transcript, antisense to EFCAB10	-0.112512	2.02557	0.684464	0.418353	0.849431	Unchanged
ENSG00000261105	LMO7-AS1	lncRNA	LMO7 antisense RNA 1 [Source:HGNC Symbol;Acc:HGNC:50277]	-0.113407	0.172433	0.117723	0.735295	0.95692	Unchanged
ENSG00000286563	NA	lncRNA	novel transcript	-0.113516	-0.0519006	0.102247	0.752649	0.960657	Unchanged
ENSG00000196951	SCOC-AS1	lncRNA	SCOC antisense RNA 1 [Source:HGNC Symbol;Acc:HGNC:50601]	-0.114061	1.33196	0.380513	0.544671	0.902938	Unchanged
ENSG00000233184	LOC102606465	lncRNA	novel transcript	-0.114552	2.86626	1.17021	0.292936	0.774443	Unchanged
ENSG00000260743	NA	lncRNA	novel transcript	-0.114874	-1.13471	0.0637837	0.803332	0.967532	Unchanged
ENSG00000270157	NA	lncRNA	novel transcript	-0.114988	2.13623	0.515743	0.481427	0.87992	Unchanged
ENSG00000273243	NA	lncRNA	novel transcript	-0.115116	-0.317818	0.135025	0.717351	0.953772	Unchanged
ENSG00000232876	NA	lncRNA	novel transcript	-0.115438	-0.847868	0.106047	0.748259	0.95973	Unchanged
ENSG00000278058	NA	lncRNA	novel transcript	-0.115698	-0.0865403	0.151538	0.701411	0.951021	Unchanged
ENSG00000270344	NA	lncRNA	POC1B antisense RNA 1 [Source:HGNC Symbol;Acc:HGNC:52949]	-0.115804	2.05195	0.301313	0.589472	0.919004	Unchanged
ENSG00000281207	SLFNL1-AS1	lncRNA	SLFNL1 antisense RNA 1 [Source:HGNC Symbol;Acc:HGNC:44126]	-0.116056	2.59451	0.822551	0.375827	0.825032	Unchanged
ENSG00000287807	NA	lncRNA	novel transcript	-0.116306	-0.559326	0.0954372	0.760747	0.962106	Unchanged
ENSG00000235381	NA	lncRNA	novel transcript	-0.116665	2.10153	0.869782	0.36275	0.818966	Unchanged
ENSG00000231764	NA	lncRNA	DLX6 antisense RNA 1 [Source:HGNC Symbol;Acc:HGNC:37151]	-0.1167	2.51069	0.910013	0.352125	0.813917	Unchanged
ENSG00000245149	RNF139-DT	lncRNA	RNF139 antisense RNA 1 (head to head) [Source:HGNC Symbol;Acc:HGNC:48940]	-0.117393	1.88802	0.637779	0.434414	0.859114	Unchanged
ENSG00000272189	NA	lncRNA	novel transcript, antisense to MAP7	-0.117406	-1.11651	0.048977	0.827221	0.972674	Unchanged
ENSG00000224897	POT1-AS1	lncRNA	POT1 antisense RNA 1 [Source:HGNC Symbol;Acc:HGNC:49459]	-0.11765	-0.913098	0.0745991	0.78771	0.966043	Unchanged
ENSG00000288062	LOC101929748	lncRNA	novel transcript	-0.118312	2.6312	0.696178	0.414469	0.847037	Unchanged
ENSG00000233396	NA	lncRNA	long intergenic non-protein coding RNA 1719 [Source:HGNC Symbol;Acc:HGNC:52506]	-0.118678	2.01603	0.618227	0.441431	0.861698	Unchanged
ENSG00000232445	NA	lncRNA	E2F1 mRNA stabilizing lncRNA [Source:HGNC Symbol;Acc:HGNC:54408]	-0.119147	2.99883	0.747115	0.398204	0.838723	Unchanged
ENSG00000224699	NA	lncRNA	LAMTOR5 antisense RNA 1 [Source:HGNC Symbol;Acc:HGNC:40823]	-0.119274	2.99261	0.718414	0.407246	0.844594	Unchanged
ENSG00000287511	NA	lncRNA	novel transcript, antisense to ZFP64	-0.119438	-0.493995	0.118525	0.734432	0.95692	Unchanged
ENSG00000267197	NA	lncRNA	novel transcript, sense intronic with KEAP1	-0.119692	-0.675183	0.157317	0.723754	0.955438	Unchanged
ENSG00000260778	MIR3677HG	lncRNA	novel transcript	-0.119903	-0.19521	0.0750362	0.787105	0.965919	Unchanged
ENSG00000232104	RFX3-DT	lncRNA	RFX3 antisense RNA 1 [Source:HGNC Symbol;Acc:HGNC:51197]	-0.121411	0.844115	0.397063	0.536137	0.901379	Unchanged
ENSG00000196696	PDXDC2P-NPIPB14P	lncRNA	nuclear pore complex-interacting protein [Source:NCBI gene (formerly Entrezgene);Acc:283970]	-0.122107	0.733507	0.247065	0.624868	0.929168	Unchanged
ENSG00000229539	NA	lncRNA	PANK2 antisense RNA 1 [Source:HGNC Symbol;Acc:HGNC:40732]	-0.122514	1.00539	0.30805	0.585373	0.918018	Unchanged
ENSG00000264112	NA	lncRNA	novel transcript	-0.123135	5.7246	1.11221	0.304868	0.783341	Unchanged
ENSG00000269425	NA	lncRNA	novel transcript, antisense to STAP2	-0.123297	-1.02669	0.07064	0.793278	0.966099	Unchanged
ENSG00000261799	NA	lncRNA	novel transcript	-0.123345	2.00089	0.458221	0.506639	0.890247	Unchanged
ENSG00000223768	LINC00205	lncRNA	long intergenic non-protein coding RNA 205 [Source:HGNC Symbol;Acc:HGNC:16420]	-0.123517	6.07562	2.4269	0.135817	0.617777	Unchanged
ENSG00000242516	LINC00960	lncRNA	long intergenic non-protein coding RNA 960 [Source:HGNC Symbol;Acc:HGNC:48710]	-0.123569	1.79592	0.902608	0.354047	0.815138	Unchanged
ENSG00000244124	NA	lncRNA	ATP1B3 antisense RNA 1 [Source:HGNC Symbol;Acc:HGNC:40088]	-0.123808	-0.544874	0.103333	0.751385	0.960414	Unchanged
ENSG00000223374	NA	lncRNA	novel transcript	-0.124142	-0.253952	0.147836	0.704894	0.951709	Unchanged
ENSG00000276931	NA	lncRNA	novel transcript, sense intronic to LMF1	-0.124161	0.460047	0.315338	0.581006	0.916499	Unchanged
ENSG00000274964	NA	lncRNA	novel transcript, sense intronic to BICD1	-0.125072	0.387524	0.152471	0.700541	0.951021	Unchanged
ENSG00000227006	NA	lncRNA	novel transcript	-0.125198	-0.109715	0.16653	0.687789	0.948855	Unchanged
ENSG00000261324	NA	lncRNA	novel transcript, overlapping HIST4H4	-0.125203	1.6523	0.434441	0.51775	0.894869	Unchanged
ENSG00000253320	NA	lncRNA	macrophage interferon regulatory lncRNA [Source:HGNC Symbol;Acc:HGNC:51558]	-0.125621	-0.452052	0.1509	0.702007	0.951021	Unchanged
ENSG00000268649	NA	lncRNA	novel transcript	-0.126212	-0.927449	0.119695	0.733178	0.956878	Unchanged
ENSG00000244055	NA	lncRNA	novel transcript, antisense to ERVW-1 and PEX1	-0.12758	1.71479	0.555885	0.465074	0.8733	Unchanged
ENSG00000272562	NA	lncRNA	H3-3A divergent transcript [Source:HGNC Symbol;Acc:HGNC:55210]	-0.127975	-0.941489	0.133465	0.718913	0.954032	Unchanged
ENSG00000269937	NA	lncRNA	novel transcript, antisense to PDPK1	-0.127978	0.279903	0.269062	0.609968	0.926581	Unchanged
ENSG00000264895	NA	lncRNA	novel transcript, sense intronic to MBTD1	-0.128097	-0.123218	0.15373	0.699372	0.951021	Unchanged
ENSG00000267277	NA	lncRNA	novel transcript, antisense to SWSAP1	-0.128325	-1.23725	0.101248	0.753817	0.961069	Unchanged
ENSG00000256092	NA	lncRNA	SBNO1 antisense RNA 1 [Source:HGNC Symbol;Acc:HGNC:54355]	-0.128349	1.20777	0.311887	0.583066	0.917718	Unchanged
ENSG00000273015	NA	lncRNA	novel transcript	-0.128423	3.46631	1.82558	0.192567	0.690079	Unchanged
ENSG00000287738	NA	lncRNA	novel transcript	-0.129544	-0.283619	0.106546	0.74769	0.959706	Unchanged
ENSG00000273416	NA	lncRNA	novel transcript	-0.129656	-1.17715	0.069357	0.795118	0.966153	Unchanged
ENSG00000237017	PRPF31-AS1	lncRNA	novel transcript	-0.131371	0.242669	0.191673	0.666478	0.942277	Unchanged
ENSG00000265692	LINC01970	lncRNA	long intergenic non-protein coding RNA 1970 [Source:HGNC Symbol;Acc:HGNC:52796]	-0.131456	-0.412535	0.105997	0.748317	0.959736	Unchanged
ENSG00000250132	NA	lncRNA	novel transcript	-0.131534	1.87448	0.837764	0.371541	0.823099	Unchanged
ENSG00000263843	MIF4GD-DT	lncRNA	MIF4GD divergent transcript [Source:HGNC Symbol;Acc:HGNC:55335]	-0.131656	1.94381	0.637398	0.434549	0.859114	Unchanged
ENSG00000259083	NA	lncRNA	novel transcript, antisense to PNN	-0.13167	-1.23212	0.0810827	0.778925	0.964388	Unchanged
ENSG00000273183	NA	lncRNA	novel transcript, antisense to PAXIP1	-0.131955	-1.17901	0.154911	0.703836	0.951407	Unchanged
ENSG00000257337	LOC283335	lncRNA	novel transcript, antisense to TENC1 & EIF4B	-0.133032	2.60664	0.952949	0.341271	0.807521	Unchanged
ENSG00000277744	NA	lncRNA	novel transcript, sense intronic TMEM91	-0.133317	-0.278902	0.181826	0.674615	0.945749	Unchanged
ENSG00000224842	NA	lncRNA	novel transcript, antisense to LIM1B	-0.133484	-0.257158	0.183101	0.673547	0.945749	Unchanged
ENSG00000249637	NA	lncRNA	novel transcript	-0.134499	1.17496	0.674283	0.443237	0.862483	Unchanged
ENSG00000236819	LINC01563	lncRNA	long intergenic non-protein coding RNA 1563 [Source:HGNC Symbol;Acc:HGNC:51343]	-0.134538	-0.859189	0.13609	0.71629	0.953371	Unchanged
ENSG00000286616	NA	lncRNA	novel transcript	-0.134927	-0.739329	0.113721	0.739654	0.957982	Unchanged
ENSG00000255236	CHKA-DT	lncRNA	novel transcript	-0.135644	-1.2877	0.0876701	0.770382	0.96254	Unchanged
ENSG00000285877	NA	lncRNA	novel transcript, antisense to HELZ	-0.136015	-0.884062	0.132164	0.720224	0.954384	Unchanged
ENSG00000272829	NA	lncRNA	novel transcript	-0.136086	0.346281	0.15144	0.701503	0.951021	Unchanged
ENSG00000233538	NA	lncRNA	novel transcript	-0.136282	-0.270455	0.106689	0.747527	0.959706	Unchanged
ENSG00000236915	NA	lncRNA	CLCA4 antisense RNA 1 [Source:HGNC Symbol;Acc:HGNC:54055]	-0.136611	0.0625846	0.158911	0.694618	0.950265	Unchanged
ENSG00000270006	C16orf95-DT	lncRNA	C16orf95 divergent transcript [Source:HGNC Symbol;Acc:HGNC:55269]	-0.136826	-0.771491	0.0679568	0.797148	0.966265	Unchanged
ENSG00000269973	NA	lncRNA	novel transcript	-0.136841	2.1599	0.990508	0.332161	0.801832	Unchanged
ENSG00000263272	NA	lncRNA	novel transcript, antisense to RPAIN	-0.137289	2.97003	1.24401	0.278648	0.768576	Unchanged
ENSG00000228649	SNHG26	lncRNA	small nucleolar RNA host gene 26 [Source:HGNC Symbol;Acc:HGNC:53131]	-0.138806	2.91387	1.12826	0.301499	0.780195	Unchanged
ENSG00000260464	NA	lncRNA	novel transcript	-0.139029	-0.595176	0.202197	0.658055	0.937727	Unchanged
ENSG00000257135	NA	lncRNA	ODC1 divergent transcript [Source:HGNC Symbol;Acc:HGNC:54070]	-0.139126	1.37423	0.685019	0.418168	0.849245	Unchanged
ENSG00000183250	LINC01547	lncRNA	long intergenic non-protein coding RNA 1547 [Source:HGNC Symbol;Acc:HGNC:15707]	-0.139986	4.67446	1.53085	0.231102	0.728141	Unchanged
ENSG00000260448	NA	lncRNA	LCMT1 antisense RNA 1 [Source:HGNC Symbol;Acc:HGNC:51177]	-0.141338	0.97186	0.440815	0.514729	0.893371	Unchanged
ENSG00000250295	RDH10-AS1	lncRNA	RDH10 antisense RNA 1 [Source:HGNC Symbol;Acc:HGNC:51658]	-0.141443	0.428697	0.276362	0.605195	0.924716	Unchanged
ENSG00000246792	NA	lncRNA	novel transcript	-0.142285	0.144221	0.278879	0.603568	0.924221	Unchanged
ENSG00000286755	NA	lncRNA	novel transcript, antisense to LMLN	-0.142741	-0.697764	0.161266	0.692488	0.949841	Unchanged
ENSG00000278932	NA	lncRNA	novel transcript	-0.142939	-0.61503	0.241476	0.628786	0.930004	Unchanged
ENSG00000280916	NA	lncRNA	FOXC1 upstream transcript [Source:HGNC Symbol;Acc:HGNC:50650]	-0.1432	3.36975	0.87671	0.360888	0.818241	Unchanged
ENSG00000277007	NA	lncRNA	novel transcript	-0.143437	0.843564	0.415817	0.526764	0.89812	Unchanged
ENSG00000221817	PPP3CB-AS1	lncRNA	PPP3CB antisense RNA 1 (head to head) [Source:HGNC Symbol;Acc:HGNC:50750]	-0.144406	2.58976	0.781015	0.387909	0.832643	Unchanged
ENSG00000272010	NA	lncRNA	novel transcript	-0.144477	0.306533	0.410724	0.529279	0.899225	Unchanged
ENSG00000273521	NA	lncRNA	novel transcript, antisense to BNIP3	-0.144697	0.605646	0.31805	0.579397	0.915884	Unchanged
ENSG00000277715	NA	lncRNA	novel transcript, antisense to CKAP4	-0.145269	-1.05925	0.104372	0.750183	0.960298	Unchanged
ENSG00000258920	FOXN3-AS1	lncRNA	FOXN3 antisense RNA 1 [Source:HGNC Symbol;Acc:HGNC:44290]	-0.145613	0.374698	0.213981	0.648934	0.935921	Unchanged
ENSG00000266709	MGC12916	lncRNA	novel transcript	-0.145703	2.42895	0.897269	0.355442	0.815573	Unchanged
ENSG00000177822	NA	lncRNA	TENM3 antisense RNA 1 [Source:HGNC Symbol;Acc:HGNC:28076]	-0.14696	1.40327	0.561879	0.462711	0.872362	Unchanged
ENSG00000250220	NA	lncRNA	novel transcript	-0.147119	-0.551329	0.218049	0.645856	0.935706	Unchanged
ENSG00000272476	NA	lncRNA	novel transcript, antisense to SEC63	-0.147135	1.20894	0.569798	0.459621	0.870962	Unchanged
ENSG00000250159	NA	lncRNA	novel transcript	-0.147232	1.71973	0.840803	0.370693	0.822867	Unchanged
ENSG00000231731	NA	lncRNA	novel transcript, antisense to IWS1	-0.148056	0.803978	0.258445	0.617059	0.928475	Unchanged
ENSG00000259663	ISL1-DT	lncRNA	novel transcript, antisense to ISL1	-0.148231	0.858676	0.503738	0.486507	0.881812	Unchanged
ENSG00000267698	NA	lncRNA	novel transcript, antisense to CLIP3 and THAP8	-0.148307	-0.0277432	0.207848	0.653642	0.937136	Unchanged
ENSG00000251221	LINC01337	lncRNA	long intergenic non-protein coding RNA 1337 [Source:HGNC Symbol;Acc:HGNC:50546]	-0.148355	-0.370919	0.171603	0.683344	0.947766	Unchanged
ENSG00000281021	NA	lncRNA	novel transcript	-0.148775	-0.288126	0.239581	0.630128	0.930729	Unchanged
ENSG00000287727	NA	lncRNA	novel transcript, antisense to PEX14	-0.148907	-0.633233	0.217568	0.646218	0.935706	Unchanged
ENSG00000267040	LOC100505549	lncRNA	novel transcript, antisense to ATP8B1	-0.149743	1.03864	0.480313	0.49669	0.886599	Unchanged
ENSG00000276791	NA	lncRNA	novel transcript	-0.15	1.04139	0.467546	0.502397	0.88898	Unchanged
ENSG00000243176	NA	lncRNA	novel transcript	-0.150525	1.35316	0.714511	0.408499	0.845154	Unchanged
ENSG00000273325	NA	lncRNA	novel transcript	-0.15109	0.0325137	0.215709	0.647622	0.935785	Unchanged
ENSG00000288596	C8orf44	lncRNA	chromosome 8 open reading frame 44 [Source:HGNC Symbol;Acc:HGNC:25646]	-0.152507	1.91	0.874343	0.361522	0.818677	Unchanged
ENSG00000272211	NA	lncRNA	novel transcript, antisense to STK17B	-0.153029	-0.40289	0.182085	0.674397	0.945749	Unchanged
ENSG00000287091	NA	lncRNA	novel transcript, sense intronic to CD302and LY75-CD302	-0.153139	0.541805	0.436063	0.516978	0.894453	Unchanged
ENSG00000271151	NA	lncRNA	novel transcript	-0.153272	-0.744944	0.14632	0.706335	0.951709	Unchanged
ENSG00000266053	NDUFV2-AS1	lncRNA	NDUFV2 antisense RNA 1 [Source:HGNC Symbol;Acc:HGNC:50826]	-0.153693	0.0124195	0.181622	0.674786	0.945749	Unchanged
ENSG00000254635	NA	lncRNA	WAC antisense RNA 1 (head to head) [Source:HGNC Symbol;Acc:HGNC:27347]	-0.154273	3.83575	1.34557	0.260464	0.752906	Unchanged
ENSG00000242207	HOXB-AS4	lncRNA	HOXB cluster antisense RNA 4 [Source:HGNC Symbol;Acc:HGNC:40285]	-0.15491	2.21669	1.43264	0.246098	0.739441	Unchanged
ENSG00000249421	ADAMTS19-AS1	lncRNA	ADAMTS19 antisense RNA 1 [Source:HGNC Symbol;Acc:HGNC:40797]	-0.154978	-0.179045	0.281067	0.602162	0.924124	Unchanged
ENSG00000215424	MCM3AP-AS1	lncRNA	MCM3AP antisense RNA 1 [Source:HGNC Symbol;Acc:HGNC:16417]	-0.155289	4.26553	3.00459	0.0992748	0.556857	Unchanged
ENSG00000268575	NA	lncRNA	novel transcript, readthrough between SLC35E2 and CDK11A	-0.155703	1.45859	0.676265	0.421106	0.850861	Unchanged
ENSG00000221990	NA	lncRNA	EXOC3 antisense RNA 1 [Source:HGNC Symbol;Acc:HGNC:25175]	-0.155771	2.74373	1.86464	0.188085	0.684503	Unchanged
ENSG00000270574	NA	lncRNA	novel transcript, antisense to titin	-0.155999	-0.499748	0.316693	0.580201	0.916319	Unchanged
ENSG00000257681	NA	lncRNA	novel transcript, antisense to STAB2	-0.156044	0.10308	0.351554	0.560246	0.907934	Unchanged
ENSG00000237481	NA	lncRNA	novel transcript	-0.156335	-1.06152	0.0881919	0.76972	0.96235	Unchanged
ENSG00000262580	NA	lncRNA	novel transcript, antisense to CARD14	-0.156805	2.47211	1.65753	0.213444	0.714814	Unchanged
ENSG00000262663	NA	lncRNA	novel transcript, sense intronic TBCD	-0.157187	-1.21545	0.147347	0.705358	0.951709	Unchanged
ENSG00000270116	NA	lncRNA	novel transcript, sense intronic to TTC3	-0.159291	-1.10198	0.153596	0.699496	0.951021	Unchanged
ENSG00000226091	LINC00937	lncRNA	long intergenic non-protein coding RNA 937 [Source:HGNC Symbol;Acc:HGNC:48629]	-0.159442	0.530411	0.298776	0.591031	0.919584	Unchanged
ENSG00000260947	NA	lncRNA	novel transcript	-0.159478	2.63699	1.94526	0.179239	0.675231	Unchanged
ENSG00000259642	NA	lncRNA	ST20 antisense RNA 1 [Source:HGNC Symbol;Acc:HGNC:27521]	-0.159602	2.09604	0.793975	0.384078	0.830743	Unchanged
ENSG00000256073	URB1-AS1	lncRNA	URB1 antisense RNA 1 (head to head) [Source:HGNC Symbol;Acc:HGNC:23128]	-0.159849	2.19735	1.58857	0.222834	0.722354	Unchanged
ENSG00000273061	CDC37L1-DT	lncRNA	CDC37L1 divergent transcript [Source:HGNC Symbol;Acc:HGNC:49735]	-0.161386	-1.19623	0.147578	0.705139	0.951709	Unchanged
ENSG00000241163	LINC00877	lncRNA	long intergenic non-protein coding RNA 877 [Source:HGNC Symbol;Acc:HGNC:27706]	-0.161518	-0.14396	0.185348	0.671675	0.944914	Unchanged
ENSG00000253661	ZFHX4-AS1	lncRNA	ZFHX4 antisense RNA 1 [Source:HGNC Symbol;Acc:HGNC:44165]	-0.161841	-0.767544	0.242813	0.627844	0.929883	Unchanged
ENSG00000203706	NA	lncRNA	SERTAD4 antisense RNA 1 [Source:HGNC Symbol;Acc:HGNC:32019]	-0.162256	0.0832371	0.39194	0.538752	0.901525	Unchanged
ENSG00000231064	NA	lncRNA	THBS3 antisense RNA 1 [Source:HGNC Symbol;Acc:HGNC:40582]	-0.163346	-0.277928	0.230735	0.636479	0.932639	Unchanged
ENSG00000240996	NA	lncRNA	novel transcript	-0.16337	-0.551115	0.292314	0.595041	0.920679	Unchanged
ENSG00000272106	NA	lncRNA	artifact	-0.163455	1.78835	0.9388	0.344795	0.809619	Unchanged
ENSG00000272750	NA	lncRNA	novel transcript, antisense to MIA3	-0.164013	0.647664	0.52032	0.479514	0.878697	Unchanged
ENSG00000261572	NA	lncRNA	novel transcript, intronic to CMTM8	-0.164282	2.11971	1.22284	0.28265	0.771664	Unchanged
ENSG00000236305	SLC12A9-AS1	lncRNA	SLC12A9 antisense RNA 1 [Source:HGNC Symbol;Acc:HGNC:40807]	-0.164415	-0.558317	0.215226	0.647988	0.935785	Unchanged
ENSG00000224186	PITX1-AS1	lncRNA	chromosome 5 putative open reading frame 66 [Source:HGNC Symbol;Acc:HGNC:48332]	-0.164953	1.03112	0.556301	0.464909	0.8733	Unchanged
ENSG00000249413	NA	lncRNA	novel transcript	-0.16543	-0.67619	0.262395	0.6144	0.927914	Unchanged
ENSG00000260949	NA	lncRNA	novel transcript, overlapping to EIF4EBP1	-0.165576	-0.770285	0.209085	0.652686	0.936727	Unchanged
ENSG00000224043	NA	lncRNA	CCNT2 antisense RNA 1 [Source:HGNC Symbol;Acc:HGNC:40130]	-0.165716	1.93668	0.947662	0.342582	0.8085	Unchanged
ENSG00000251279	NA	lncRNA	SMIM15 antisense RNA 1 [Source:HGNC Symbol;Acc:HGNC:41293]	-0.165964	0.199186	0.375339	0.547393	0.903556	Unchanged
ENSG00000259456	ADNP-AS1	lncRNA	ADNP antisense RNA 1 [Source:HGNC Symbol;Acc:HGNC:51227]	-0.16618	0.177731	0.280282	0.602666	0.924179	Unchanged
ENSG00000230565	ZNF32-AS2	lncRNA	ZNF32 antisense RNA 2 [Source:HGNC Symbol;Acc:HGNC:23593]	-0.166433	0.295941	0.352047	0.559974	0.907934	Unchanged
ENSG00000261423	TMEM202-AS1	lncRNA	TMEM202 antisense RNA 1 [Source:HGNC Symbol;Acc:HGNC:53265]	-0.166468	0.894198	0.850144	0.368105	0.821332	Unchanged
ENSG00000203327	NA	lncRNA	novel transcript	-0.167445	-1.09351	0.10895	0.744965	0.958859	Unchanged
ENSG00000170161	LOC554249	lncRNA	novel transcript	-0.168435	0.763154	0.707284	0.410837	0.846024	Unchanged
ENSG00000228434	NA	lncRNA	novel transcript	-0.169351	0.0590932	0.455161	0.508045	0.890542	Unchanged
ENSG00000272275	NA	lncRNA	novel transcript	-0.169816	-0.44235	0.313156	0.594277	0.920679	Unchanged
ENSG00000270659	NA	lncRNA	novel transcript	-0.169919	-0.40587	0.259319	0.616469	0.928475	Unchanged
ENSG00000250075	LOC101927237	lncRNA	novel transcript	-0.170174	-0.0885028	0.461178	0.505287	0.890171	Unchanged
ENSG00000258384	NA	lncRNA	RCCD1 and UNC45A antisense RNA 1 [Source:HGNC Symbol;Acc:HGNC:54811]	-0.170216	0.209294	0.46984	0.501363	0.888951	Unchanged
ENSG00000260400	NA	lncRNA	novel transcript, overlapping to TET1	-0.170372	3.50932	2.07226	0.166318	0.660996	Unchanged
ENSG00000267244	LOC100288123	lncRNA	novel transcript, antisense to REXO1	-0.170643	0.98572	0.880584	0.359852	0.817837	Unchanged
ENSG00000236333	NA	lncRNA	TRHDE antisense RNA 1 [Source:HGNC Symbol;Acc:HGNC:27471]	-0.170798	2.37485	1.6002	0.221214	0.721285	Unchanged
ENSG00000273998	NA	lncRNA	novel transcript	-0.170857	-0.734174	0.134028	0.718348	0.95382	Unchanged
ENSG00000225791	TRAM2-AS1	lncRNA	TRAM2 antisense RNA 1 (head to head) [Source:HGNC Symbol;Acc:HGNC:48663]	-0.171322	2.74668	1.70165	0.207698	0.709019	Unchanged
ENSG00000276384	NA	lncRNA	novel transcript, antisense to TNFSF12	-0.172553	-0.225097	0.224308	0.641189	0.933793	Unchanged
ENSG00000231770	NA	lncRNA	TMEM44 antisense RNA 1 [Source:HGNC Symbol;Acc:HGNC:44272]	-0.172661	1.78859	1.0058	0.32855	0.7989	Unchanged
ENSG00000278765	NA	lncRNA	novel transcript	-0.172666	0.102149	0.303133	0.588359	0.918848	Unchanged
ENSG00000181798	LINC00471	lncRNA	long intergenic non-protein coding RNA 471 [Source:HGNC Symbol;Acc:HGNC:28668]	-0.172803	-0.161084	0.22078	0.64381	0.93485	Unchanged
ENSG00000267280	TBX2-AS1	lncRNA	TBX2 antisense RNA 1 [Source:HGNC Symbol;Acc:HGNC:50355]	-0.173216	1.28344	0.92016	0.349516	0.81287	Unchanged
ENSG00000231728	NA	lncRNA	TMSB15B antisense RNA 1 [Source:HGNC Symbol;Acc:HGNC:53858]	-0.173342	1.42282	0.804662	0.380961	0.827743	Unchanged
ENSG00000262050	LOC105371592	lncRNA	novel transcript, antisense to CLUH	-0.173786	0.380903	0.52129	0.47911	0.878673	Unchanged
ENSG00000224934	NA	lncRNA	novel transcript	-0.173814	2.29036	1.92989	0.180885	0.677626	Unchanged
ENSG00000273076	NA	lncRNA	novel transcript, antisense to SUN2	-0.174284	-1.16141	0.284262	0.615463	0.928475	Unchanged
ENSG00000246777	DYNC1LI2-DT	lncRNA	novel transcript	-0.174385	0.155444	0.479369	0.497108	0.886599	Unchanged
ENSG00000260804	LINC01963	lncRNA	long intergenic non-protein coding RNA 1963 [Source:HGNC Symbol;Acc:HGNC:25283]	-0.174404	3.3156	1.75177	0.201405	0.700595	Unchanged
ENSG00000254428	NA	lncRNA	novel transcript, antisense to CCDC84	-0.175196	2.00823	1.08768	0.310112	0.787996	Unchanged
ENSG00000227107	NA	lncRNA	novel transcript	-0.175483	-0.679804	0.292772	0.594756	0.920679	Unchanged
ENSG00000278730	NA	lncRNA	novel transcript	-0.175875	4.65997	3.55462	0.0748114	0.498473	Unchanged
ENSG00000234636	NA	lncRNA	MED14 opposite strand [Source:HGNC Symbol;Acc:HGNC:40162]	-0.176961	0.917808	0.635177	0.435338	0.859411	Unchanged
ENSG00000232006	NA	lncRNA	novel transcript	-0.177382	-0.342742	0.341399	0.565916	0.90979	Unchanged
ENSG00000261578	NA	lncRNA	novel transcript, overlapping to TSKU	-0.177763	0.429212	0.374391	0.547894	0.903791	Unchanged
ENSG00000266402	SNHG25	lncRNA	small nucleolar RNA host gene 25 [Source:HGNC Symbol;Acc:HGNC:51534]	-0.178281	0.750112	0.365347	0.552722	0.904817	Unchanged
ENSG00000244513	EOGT-DT	lncRNA	novel transcript	-0.17873	0.929996	1.20427	0.286223	0.772582	Unchanged
ENSG00000250742	LINC02381	lncRNA	long intergenic non-protein coding RNA 2381 [Source:HGNC Symbol;Acc:HGNC:53304]	-0.178972	4.72591	3.1177	0.0935581	0.546344	Unchanged
ENSG00000229422	NA	lncRNA	novel transcript	-0.179945	-0.31736	0.272695	0.607582	0.925778	Unchanged
ENSG00000247853	NA	lncRNA	novel transcript, antisense to CHD4	-0.179969	-0.824597	0.235446	0.633078	0.931859	Unchanged
ENSG00000250116	RHOQ-AS1	lncRNA	RHOQ antisense RNA 1 [Source:HGNC Symbol;Acc:HGNC:40816]	-0.180402	0.56162	0.456605	0.50738	0.890404	Unchanged
ENSG00000272990	NA	lncRNA	novel transcript, antisense to KCNAB1	-0.180578	-0.778458	0.258847	0.616787	0.928475	Unchanged
ENSG00000263080	LOC105371083	lncRNA	novel transcript, antisense to RMI2	-0.181337	0.00526327	0.354132	0.558825	0.907106	Unchanged
ENSG00000254837	LOC100287896	lncRNA	novel transcript	-0.181482	1.69169	1.38454	0.253903	0.748017	Unchanged
ENSG00000267213	DPY19L3-DT	lncRNA	DPY19L3 divergent transcript [Source:HGNC Symbol;Acc:HGNC:55307]	-0.182419	-0.632456	0.240595	0.62941	0.93034	Unchanged
ENSG00000277287	NA	lncRNA	novel transcript	-0.182701	1.0489	0.753048	0.396372	0.838094	Unchanged
ENSG00000275549	STPG3-AS1	lncRNA	STPG3 antisense RNA 1 [Source:HGNC Symbol;Acc:HGNC:51176]	-0.183219	-0.973026	0.224509	0.64104	0.933793	Unchanged
ENSG00000277268	LHX1-DT	lncRNA	LHX1 divergent transcript [Source:HGNC Symbol;Acc:HGNC:53778]	-0.183662	1.14394	1.12923	0.301298	0.780195	Unchanged
ENSG00000235033	DAAM2-AS1	lncRNA	DAAM2 antisense RNA 1 [Source:HGNC Symbol;Acc:HGNC:40830]	-0.183957	0.242469	0.423947	0.522794	0.896331	Unchanged
ENSG00000272933	NA	lncRNA	novel transcript	-0.184489	2.63025	1.23523	0.280299	0.769656	Unchanged
ENSG00000273145	NA	lncRNA	novel transcript	-0.185307	-0.139309	0.228591	0.638041	0.932814	Unchanged
ENSG00000237126	NA	lncRNA	novel transcript	-0.185346	-0.0954268	0.407113	0.531076	0.900122	Unchanged
ENSG00000288075	NA	lncRNA	novel transcript	-0.185732	0.0891095	0.5294	0.475756	0.878192	Unchanged
ENSG00000229124	VIM-AS1	lncRNA	VIM antisense RNA 1 [Source:HGNC Symbol;Acc:HGNC:44879]	-0.186234	1.58571	1.4365	0.245485	0.73934	Unchanged
ENSG00000257242	LINC01619	lncRNA	long intergenic non-protein coding RNA 1619 [Source:HGNC Symbol;Acc:HGNC:27409]	-0.186344	0.649031	0.637065	0.434667	0.859114	Unchanged
ENSG00000250033	SLC7A11-AS1	lncRNA	SLC7A11 antisense RNA 1 [Source:HGNC Symbol;Acc:HGNC:44064]	-0.18652	-0.670378	0.18338	0.673313	0.945749	Unchanged
ENSG00000228444	NA	lncRNA	novel transcript, sense intronic to LMO7	-0.186975	-0.910745	0.274251	0.606567	0.925284	Unchanged
ENSG00000235513	NA	lncRNA	L3MBTL2 antisense RNA 1 [Source:HGNC Symbol;Acc:HGNC:40847]	-0.187044	0.642671	0.833537	0.372724	0.823429	Unchanged
ENSG00000232807	NA	lncRNA	novel transcript, antisense to FBXO18	-0.187568	0.603807	0.710145	0.409909	0.845751	Unchanged
ENSG00000225733	FGD5-AS1	lncRNA	FGD5 antisense RNA 1 [Source:HGNC Symbol;Acc:HGNC:40410]	-0.188219	7.18705	3.87851	0.0637086	0.462913	Unchanged
ENSG00000267898	NA	lncRNA	novel transcript	-0.188459	-0.988126	0.169677	0.685022	0.948555	Unchanged
ENSG00000276900	NA	lncRNA	novel transcript, antisense to AMN1	-0.188468	0.150025	0.595097	0.44997	0.865871	Unchanged
ENSG00000197291	RAMP2-AS1	lncRNA	RAMP2 antisense RNA 1 [Source:HGNC Symbol;Acc:HGNC:44358]	-0.18859	3.06435	2.73616	0.114574	0.582919	Unchanged
ENSG00000249898	NA	lncRNA	MCPH1 antisense RNA 1 [Source:HGNC Symbol;Acc:HGNC:51655]	-0.188592	0.841111	0.545766	0.469107	0.875802	Unchanged
ENSG00000250988	SNHG21	lncRNA	small nucleolar RNA host gene 21 [Source:HGNC Symbol;Acc:HGNC:50284]	-0.190213	-0.0421125	0.523912	0.478021	0.878598	Unchanged
ENSG00000255310	NA	lncRNA	novel transcript	-0.190391	2.01239	0.923338	0.348705	0.81287	Unchanged
ENSG00000258302	NA	lncRNA	novel transcript, antisense to ATP2B1	-0.190793	-0.201514	0.245706	0.625816	0.929535	Unchanged
ENSG00000274751	NA	lncRNA	novel transcript, antisense to UBE2I	-0.19081	-1.2602	0.20905	0.660251	0.939115	Unchanged
ENSG00000253738	OTUD6B-AS1	lncRNA	OTUD6B antisense RNA 1 (head to head) [Source:HGNC Symbol;Acc:HGNC:50466]	-0.191833	4.97633	4.1183	0.0567087	0.442698	Unchanged
ENSG00000256894	NA	lncRNA	novel transcript, antisense to SSPN	-0.192049	-0.454248	0.402625	0.533325	0.900139	Unchanged
ENSG00000268030	NA	lncRNA	novel transcript, antisense to KXD1	-0.192238	0.674019	1.03209	0.322468	0.794435	Unchanged
ENSG00000272195	NA	lncRNA	novel transcript, antisense to EFCAB2	-0.192463	-0.148926	0.32045	0.577982	0.915497	Unchanged
ENSG00000251364	LOC100506258	lncRNA	novel transcript, antisense to OLFML1	-0.192642	0.271005	0.763318	0.393232	0.8362	Unchanged
ENSG00000229931	NA	lncRNA	ATXN1 antisense RNA 1 [Source:HGNC Symbol;Acc:HGNC:40515]	-0.193567	1.10674	1.06951	0.314078	0.790874	Unchanged
ENSG00000255337	TMEM123-DT	lncRNA	novel transcript	-0.194328	-0.655104	0.256267	0.618537	0.929053	Unchanged
ENSG00000237863	NA	lncRNA	novel transcript, antisense to IRS4	-0.195206	2.95497	3.1769	0.0907206	0.537531	Unchanged
ENSG00000227258	SMIM2-AS1	lncRNA	SMIM2 antisense RNA 1 [Source:HGNC Symbol;Acc:HGNC:42674]	-0.195701	-0.522082	0.396186	0.536583	0.901379	Unchanged
ENSG00000272153	NA	lncRNA	novel transcript, antisense to LRRC47	-0.196019	0.0917441	0.458385	0.506563	0.890247	Unchanged
ENSG00000243479	MNX1-AS1	lncRNA	MNX1 antisense RNA 1 (head to head) [Source:HGNC Symbol;Acc:HGNC:48954]	-0.196154	1.35071	1.47797	0.239025	0.73364	Unchanged
ENSG00000273032	DGCR5	lncRNA	DiGeorge syndrome critical region gene 5 [Source:NCBI gene (formerly Entrezgene);Acc:26220]	-0.19681	2.91626	2.46819	0.132723	0.611951	Unchanged
ENSG00000271862	NA	lncRNA	novel transcript	-0.196888	0.336119	0.788416	0.385714	0.831866	Unchanged
ENSG00000225177	NA	lncRNA	novel transcript	-0.197295	2.01547	1.73761	0.203159	0.701876	Unchanged
ENSG00000261560	NA	lncRNA	novel transcript, sense intronic to GSPT1	-0.197383	0.63271	0.531514	0.474888	0.878192	Unchanged
ENSG00000230074	NA	lncRNA	novel transcript	-0.19739	1.84111	0.812735	0.378632	0.826047	Unchanged
ENSG00000248932	COPB2-DT	lncRNA	novel transcript, antisense to RBP2, RBP1 & NMNAT3	-0.198336	1.87678	1.88961	0.185288	0.681968	Unchanged
ENSG00000247903	NA	lncRNA	novel transcript, antisense to TM7SF3	-0.198543	0.238443	0.742288	0.399703	0.839431	Unchanged
ENSG00000272812	NA	lncRNA	novel transcript, sense intronic to ZNF596	-0.198768	-1.01907	0.268519	0.610326	0.926619	Unchanged
ENSG00000272274	LINC00551	lncRNA	long intergenic non-protein coding RNA 551 [Source:HGNC Symbol;Acc:HGNC:43691]	-0.198796	-0.573824	0.26036	0.615766	0.928475	Unchanged
ENSG00000288271	NA	lncRNA	novel transcript	-0.198803	1.00756	1.45365	0.242786	0.736899	Unchanged
ENSG00000273391	NA	lncRNA	novel transcript, antisense to LUC7L2	-0.199627	0.759324	0.98557	0.333339	0.802599	Unchanged
ENSG00000264666	NA	lncRNA	novel transcript	-0.199803	0.0669698	0.57178	0.458852	0.870764	Unchanged
ENSG00000268912	NA	lncRNA	novel transcript	-0.203101	-0.387894	0.413254	0.528027	0.898785	Unchanged
ENSG00000235072	NA	lncRNA	androgen receptor negatively regulated lncRNA [Source:HGNC Symbol;Acc:HGNC:54484]	-0.203369	-1.07644	0.348591	0.597874	0.922039	Unchanged
ENSG00000260231	KDM7A-DT	lncRNA	KDM7A divergent transcript [Source:HGNC Symbol;Acc:HGNC:48959]	-0.203593	2.40915	2.51227	0.129514	0.607334	Unchanged
ENSG00000228242	NA	lncRNA	XPC antisense RNA 1 [Source:HGNC Symbol;Acc:HGNC:55014]	-0.204672	1.78445	1.02714	0.323602	0.795259	Unchanged
ENSG00000260430	NA	lncRNA	novel transcript	-0.204804	0.282028	0.52	0.479647	0.878764	Unchanged
ENSG00000229990	NA	lncRNA	novel transcript, antisense to CAMK2G	-0.204857	-1.18638	0.270526	0.609004	0.926556	Unchanged
ENSG00000272902	TBC1D8-AS1	lncRNA	TBC1D8 antisense RNA 1 [Source:HGNC Symbol;Acc:HGNC:52782]	-0.204929	-0.460763	0.40744	0.530913	0.900122	Unchanged
ENSG00000229415	SFTA3	lncRNA	surfactant associated 3 [Source:HGNC Symbol;Acc:HGNC:18387]	-0.205512	-0.820065	0.295991	0.592752	0.920639	Unchanged
ENSG00000278112	NA	lncRNA	novel transcript, sense intronic to RILPL1	-0.205695	-0.144539	0.609403	0.444658	0.863445	Unchanged
ENSG00000223764	LINC02593	lncRNA	long intergenic non-protein coding RNA 2593 [Source:HGNC Symbol;Acc:HGNC:53933]	-0.205697	4.62829	3.01699	0.0986284	0.555724	Unchanged
ENSG00000275719	NA	lncRNA	novel transcript, antisense to SLC1A5	-0.205741	-0.829175	0.233414	0.63454	0.932425	Unchanged
ENSG00000267432	NA	lncRNA	DNAH17 antisense RNA 1 [Source:HGNC Symbol;Acc:HGNC:48594]	-0.207193	-0.873299	0.217123	0.646554	0.935706	Unchanged
ENSG00000250616	NA	lncRNA	novel transcript, antisense to YPEL3	-0.207342	0.881277	0.508952	0.484289	0.880517	Unchanged
ENSG00000260672	NA	lncRNA	novel transcript	-0.207346	-1.26701	0.181949	0.674512	0.945749	Unchanged
ENSG00000260329	NA	lncRNA	novel transcript, antisense to C12orf23	-0.207676	0.131094	0.484491	0.494847	0.886513	Unchanged
ENSG00000274565	NA	lncRNA	novel transcript	-0.207718	-0.579118	0.341139	0.566063	0.90979	Unchanged
ENSG00000231424	NA	lncRNA	novel transcript, antisense to FMO1	-0.208552	-0.611125	0.378275	0.545845	0.903101	Unchanged
ENSG00000225096	NA	lncRNA	novel transcript	-0.20858	1.98258	1.95226	0.178494	0.674062	Unchanged
ENSG00000244968	LIFR-AS1	lncRNA	LIFR antisense RNA 1 [Source:HGNC Symbol;Acc:HGNC:43600]	-0.208854	0.0434891	0.395155	0.537108	0.901379	Unchanged
ENSG00000228063	LYPLAL1-DT	lncRNA	LYPLAL1 divergent transcript [Source:HGNC Symbol;Acc:HGNC:50560]	-0.209194	-0.28725	0.271154	0.608591	0.926537	Unchanged
ENSG00000285967	NIPBL-DT	lncRNA	NIPBL divergent transcript [Source:HGNC Symbol;Acc:HGNC:51293]	-0.209223	4.59138	5.68999	0.0276651	0.316735	Unchanged
ENSG00000276564	NA	lncRNA	novel transcript	-0.210147	0.0142087	0.411289	0.528999	0.899177	Unchanged
ENSG00000260793	NA	lncRNA	novel transcript, antisense to UBTF	-0.21032	0.499399	0.434994	0.517487	0.894651	Unchanged
ENSG00000267064	UXT-AS1	lncRNA	UXT antisense RNA 1 [Source:HGNC Symbol;Acc:HGNC:49239]	-0.210744	-0.388556	0.603136	0.475431	0.878192	Unchanged
ENSG00000273271	NA	lncRNA	novel transcript, antisense to SOD1	-0.210881	0.946699	0.832149	0.373114	0.823429	Unchanged
ENSG00000274425	NA	lncRNA	novel transcript, antisense to ICAM3	-0.210915	0.835888	0.557446	0.464456	0.873297	Unchanged
ENSG00000277589	NA	lncRNA	novel transcript, sense intronic AATF	-0.210924	-1.17761	0.154017	0.699106	0.951021	Unchanged
ENSG00000234936	NA	lncRNA	novel transcript	-0.210975	-0.918365	0.284917	0.599704	0.922832	Unchanged
ENSG00000254064	PIWIL2-DT	lncRNA	novel transcript	-0.211285	-0.631078	0.377562	0.54622	0.903174	Unchanged
ENSG00000286575	LOC107984265	lncRNA	novel transcript, antisense to CNNM2and AS3MT	-0.21179	-0.831204	0.31959	0.578488	0.915637	Unchanged
ENSG00000246090	LOC100507053	lncRNA	novel transcript, antisense to ADH4, ADH6 & ADH1A	-0.212047	1.0281	1.68388	0.209988	0.711815	Unchanged
ENSG00000255857	NA	lncRNA	PXN antisense RNA 1 [Source:HGNC Symbol;Acc:HGNC:44123]	-0.212246	1.33933	1.11611	0.304044	0.78277	Unchanged
ENSG00000235314	NA	lncRNA	long intergenic non-protein coding RNA 957 [Source:HGNC Symbol;Acc:HGNC:22332]	-0.212419	-0.7878	0.168764	0.685821	0.948739	Unchanged
ENSG00000273284	NA	lncRNA	novel transcript, sense intronic to ANKRD12	-0.212744	-0.277461	0.455128	0.50806	0.890542	Unchanged
ENSG00000223461	NA	lncRNA	novel transcript	-0.212771	-1.18585	0.157667	0.695751	0.950353	Unchanged
ENSG00000271991	NA	lncRNA	TTC32 divergent transcript [Source:HGNC Symbol;Acc:HGNC:55236]	-0.213223	-1.17757	0.215399	0.647857	0.935785	Unchanged
ENSG00000272800	NA	lncRNA	novel transcript	-0.213874	0.746247	0.74124	0.400029	0.839641	Unchanged
ENSG00000230498	NA	lncRNA	novel transcript	-0.214392	-0.844456	0.249333	0.623294	0.929168	Unchanged
ENSG00000281501	NA	lncRNA	SEPSECS antisense RNA 1 (head to head) [Source:HGNC Symbol;Acc:HGNC:27737]	-0.215075	0.125268	0.77677	0.389176	0.833391	Unchanged
ENSG00000245970	NA	lncRNA	novel transcript	-0.215098	1.2991	2.12149	0.161619	0.65651	Unchanged
ENSG00000235257	ITGA9-AS1	lncRNA	ITGA9 antisense RNA 1 [Source:HGNC Symbol;Acc:HGNC:49668]	-0.215242	1.38886	1.67862	0.210673	0.71233	Unchanged
ENSG00000260267	NA	lncRNA	novel transcript, antisense to ARMC5	-0.215276	2.78224	2.61368	0.122475	0.595264	Unchanged
ENSG00000273893	NA	lncRNA	novel transcript, sense intronic to SLC13A3	-0.21542	0.528679	0.83281	0.372929	0.823429	Unchanged
ENSG00000240859	LOC100507642	lncRNA	novel transcript	-0.215812	-0.139311	0.624553	0.439141	0.860186	Unchanged
ENSG00000231028	AHI1-DT	lncRNA	long intergenic non-protein coding RNA 271 [Source:HGNC Symbol;Acc:HGNC:32526]	-0.215962	-0.986759	0.44521	0.512665	0.892723	Unchanged
ENSG00000255237	NA	lncRNA	novel transcript	-0.216174	-0.634291	0.392332	0.539673	0.901888	Unchanged
ENSG00000175170	NA	lncRNA	family with sequence similarity 182 member B [Source:HGNC Symbol;Acc:HGNC:34503]	-0.216487	-1.19554	0.347624	0.562427	0.908536	Unchanged
ENSG00000277879	NA	lncRNA	novel transcript, antisense to SLC18A2	-0.216906	2.03258	1.91758	0.182216	0.680078	Unchanged
ENSG00000273338	NA	lncRNA	novel transcript, antisense to DNAJB4	-0.217326	-0.719537	0.357722	0.556857	0.906557	Unchanged
ENSG00000286416	NA	lncRNA	novel transcript	-0.217655	0.587855	0.776428	0.389278	0.833391	Unchanged
ENSG00000285872	NA	lncRNA	novel transcript	-0.219277	-0.485355	0.303381	0.588208	0.918848	Unchanged
ENSG00000266897	NA	lncRNA	novel transcript	-0.219915	-0.655764	0.334897	0.569606	0.911509	Unchanged
ENSG00000249602	NA	lncRNA	novel transcript	-0.220458	-0.504268	0.265531	0.612306	0.927294	Unchanged
ENSG00000228775	WEE2-AS1	lncRNA	WEE2 antisense RNA 1 [Source:HGNC Symbol;Acc:HGNC:48669]	-0.220973	1.03915	0.838266	0.371401	0.823099	Unchanged
ENSG00000240086	NA	lncRNA	novel transcript, antisense to EPHB1	-0.220996	1.42266	1.59323	0.222183	0.722162	Unchanged
ENSG00000273014	NA	lncRNA	novel transcript	-0.221767	1.34723	1.57219	0.225141	0.723303	Unchanged
ENSG00000260645	NA	lncRNA	novel transcript	-0.221888	0.0348737	0.75072	0.397089	0.838556	Unchanged
ENSG00000259863	NA	lncRNA	SH3RF3 antisense RNA 1 [Source:HGNC Symbol;Acc:HGNC:44168]	-0.221905	0.696025	0.710673	0.409738	0.845751	Unchanged
ENSG00000273007	NA	lncRNA	novel transcript, antisense to FGF2	-0.222457	-0.842978	0.346376	0.563123	0.908583	Unchanged
ENSG00000280206	NA	lncRNA	novel transcript	-0.222589	2.62254	2.56993	0.125455	0.602373	Unchanged
ENSG00000226696	LENG8-AS1	lncRNA	LENG8 antisense RNA 1 [Source:HGNC Symbol;Acc:HGNC:40705]	-0.224561	1.82168	2.17337	0.156842	0.650916	Unchanged
ENSG00000258334	TROAP-AS1	lncRNA	novel transcript, antisense to PRPH	-0.225427	-0.44814	0.317531	0.579705	0.91615	Unchanged
ENSG00000228288	PCAT6	lncRNA	prostate cancer associated transcript 6 [Source:HGNC Symbol;Acc:HGNC:43714]	-0.225442	0.721737	0.762174	0.39358	0.836548	Unchanged
ENSG00000226328	NUP50-DT	lncRNA	NUP50 divergent transcript [Source:HGNC Symbol;Acc:HGNC:50502]	-0.225612	1.70147	1.89507	0.184684	0.681394	Unchanged
ENSG00000249550	LINC01234	lncRNA	long intergenic non-protein coding RNA 1234 [Source:HGNC Symbol;Acc:HGNC:49757]	-0.226004	3.9078	5.85012	0.0258128	0.307149	Unchanged
ENSG00000229487	NA	lncRNA	ALG13 antisense RNA 1 [Source:HGNC Symbol;Acc:HGNC:41277]	-0.226452	-0.734859	0.450085	0.510392	0.891811	Unchanged
ENSG00000261420	NA	lncRNA	MPC1 divergent transcript [Source:HGNC Symbol;Acc:HGNC:55366]	-0.226647	0.36521	0.824102	0.375387	0.824787	Unchanged
ENSG00000224790	NA	lncRNA	novel transcript	-0.227333	1.16695	1.07869	0.312065	0.789422	Unchanged
ENSG00000244586	NA	lncRNA	WNT5A antisense RNA 1 [Source:HGNC Symbol;Acc:HGNC:40616]	-0.227417	1.70628	1.75889	0.200531	0.699371	Unchanged
ENSG00000235189	NA	lncRNA	novel transcript	-0.228101	-1.24089	0.278007	0.604131	0.924221	Unchanged
ENSG00000274427	NA	lncRNA	novel transcript, sense intronic to RILPL1	-0.228652	-0.314836	0.448327	0.511209	0.89238	Unchanged
ENSG00000266896	NA	lncRNA	novel transcript	-0.229429	-0.233155	0.604445	0.446488	0.864286	Unchanged
ENSG00000260671	NA	lncRNA	novel transcript, sense intronic to KLHDC4	-0.229647	0.118563	0.587447	0.452853	0.867954	Unchanged
ENSG00000259605	NA	lncRNA	novel transcript, antisense to SIX5	-0.230108	-1.07649	0.190336	0.667568	0.942809	Unchanged
ENSG00000232600	NA	lncRNA	TONSL antisense RNA 1 [Source:HGNC Symbol;Acc:HGNC:51556]	-0.230571	-0.676236	0.631545	0.436632	0.859915	Unchanged
ENSG00000227533	SLC2A1-DT	lncRNA	SLC2A1 antisense RNA 1 [Source:HGNC Symbol;Acc:HGNC:44187]	-0.231325	-0.261463	0.369646	0.550417	0.90464	Unchanged
ENSG00000230910	NA	lncRNA	novel transcript	-0.233688	-0.294275	0.887592	0.35799	0.817271	Unchanged
ENSG00000265912	NA	lncRNA	novel transcript	-0.233854	0.689952	0.723791	0.405528	0.843857	Unchanged
ENSG00000272498	NA	lncRNA	novel transcript, antisense to RFTN1	-0.23507	0.359319	0.86892	0.362983	0.818966	Unchanged
ENSG00000260278	NA	lncRNA	novel transcript, antisense to BMP2K	-0.235173	-1.13316	0.27222	0.607893	0.926017	Unchanged
ENSG00000261167	NA	lncRNA	novel transcript, overlapping to MRPL3	-0.235188	2.55535	3.16534	0.0912666	0.539024	Unchanged
ENSG00000236212	NA	lncRNA	novel transcript	-0.235277	-0.210224	0.616934	0.441902	0.861967	Unchanged
ENSG00000272054	NA	lncRNA	novel transcript	-0.23542	1.39365	1.07072	0.313811	0.790874	Unchanged
ENSG00000236859	NIFK-AS1	lncRNA	NIFK antisense RNA 1 [Source:HGNC Symbol;Acc:HGNC:27385]	-0.235644	2.14726	3.07955	0.0954418	0.548095	Unchanged
ENSG00000278156	TSC22D1-AS1	lncRNA	TSC22D1 antisense RNA 1 [Source:HGNC Symbol;Acc:HGNC:43684]	-0.235864	-0.556034	0.473344	0.499791	0.887905	Unchanged
ENSG00000253123	LOC100507403	lncRNA	novel transcript	-0.236464	3.39299	6.41985	0.0202731	0.272932	Unchanged
ENSG00000268366	NA	lncRNA	SERTAD3 antisense RNA 1 [Source:HGNC Symbol;Acc:HGNC:55281]	-0.236887	-1.24898	0.386148	0.541737	0.902547	Unchanged
ENSG00000253390	NA	lncRNA	novel transcript	-0.237151	-0.74237	0.477572	0.497905	0.886817	Unchanged
ENSG00000224066	NA	lncRNA	novel transcript	-0.237437	-1.19388	0.270954	0.608723	0.926556	Unchanged
ENSG00000284523	LOC105375421	lncRNA	novel transcript	-0.237856	-0.317281	0.679636	0.419971	0.850599	Unchanged
ENSG00000273711	NA	lncRNA	novel transcript, antisense to PTGR2	-0.238091	-0.601873	0.417867	0.525758	0.897495	Unchanged
ENSG00000267980	NA	lncRNA	novel transcript, antisense to SH3GL1	-0.238398	0.167119	0.664896	0.42497	0.853781	Unchanged
ENSG00000261777	DDX19A-DT	lncRNA	DDX19A divergent transcript [Source:HGNC Symbol;Acc:HGNC:55349]	-0.238729	0.910919	1.27045	0.273756	0.763952	Unchanged
ENSG00000287576	NA	lncRNA	novel transcript	-0.239045	1.30713	1.61833	0.218718	0.718821	Unchanged
ENSG00000269446	NA	lncRNA	novel transcript	-0.240056	-1.1005	0.232896	0.634914	0.932547	Unchanged
ENSG00000244041	LINC01011	lncRNA	long intergenic non-protein coding RNA 1011 [Source:HGNC Symbol;Acc:HGNC:33812]	-0.240503	-0.795631	0.504731	0.486083	0.881572	Unchanged
ENSG00000255182	NA	lncRNA	novel transcript, antisense to PPP1R16A	-0.241175	1.29008	1.06645	0.314752	0.790874	Unchanged
ENSG00000257698	GIHCG	lncRNA	GIHCG inhibitor of miR-200b/200a/429 expression [Source:HGNC Symbol;Acc:HGNC:52649]	-0.241449	1.82664	1.89136	0.185095	0.681863	Unchanged
ENSG00000269161	NA	lncRNA	novel transcript, antisense PGLS	-0.241753	-1.01086	0.268436	0.610381	0.926619	Unchanged
ENSG00000261003	NA	lncRNA	novel transcript, overlapping to FAM120B	-0.242807	-1.20672	0.314395	0.581567	0.916857	Unchanged
ENSG00000186019	LOC100379224	lncRNA	novel transcript, antisense to ZNF225 and ZNF224	-0.242838	-0.579019	0.388181	0.540686	0.902009	Unchanged
ENSG00000278829	NA	lncRNA	novel transcript, sense intronic to STAT5B	-0.243186	-0.477851	0.941941	0.344008	0.809351	Unchanged
ENSG00000229847	EMX2OS	lncRNA	EMX2 opposite strand/antisense RNA [Source:HGNC Symbol;Acc:HGNC:18511]	-0.243661	3.27756	6.70784	0.0179931	0.257644	Unchanged
ENSG00000223842	NA	lncRNA	novel transcript	-0.243723	-1.14325	0.257476	0.617716	0.928728	Unchanged
ENSG00000233223	LOC100996842	lncRNA	novel transcript, antisense to MPDU1 and CD68	-0.244182	1.95676	2.33636	0.142909	0.627917	Unchanged
ENSG00000286873	NA	lncRNA	novel transcript	-0.245568	0.244973	0.66048	0.426486	0.854541	Unchanged
ENSG00000261326	NA	lncRNA	long intergenic non-protein coding RNA 1355 [Source:HGNC Symbol;Acc:HGNC:50584]	-0.247252	3.29474	5.52923	0.0296776	0.326598	Unchanged
ENSG00000277182	NA	lncRNA	novel transcript, antisense to PCGF2	-0.247275	-0.100437	0.493925	0.490728	0.883466	Unchanged
ENSG00000286519	NA	lncRNA	novel transcript	-0.247543	-1.24203	0.321261	0.577505	0.915497	Unchanged
ENSG00000226851	NA	lncRNA	novel transcript, antisense to ZNF277	-0.248483	-1.10968	0.38629	0.541663	0.902547	Unchanged
ENSG00000286970	NA	lncRNA	novel transcript, antisense to ANKH	-0.248913	-1.1681	0.436901	0.51658	0.894106	Unchanged
ENSG00000277782	NA	lncRNA	novel transcript	-0.249037	-0.566203	0.438322	0.515907	0.893719	Unchanged
ENSG00000287513	NA	lncRNA	novel transcript	-0.249263	-0.796536	0.619035	0.441138	0.86131	Unchanged
ENSG00000237638	LINC02245	lncRNA	long intergenic non-protein coding RNA 2245 [Source:HGNC Symbol;Acc:HGNC:53134]	-0.249327	0.916626	1.05679	0.316895	0.791757	Unchanged
ENSG00000230487	PSMG3-AS1	lncRNA	PSMG3 antisense RNA 1 (head to head) [Source:HGNC Symbol;Acc:HGNC:22230]	-0.249429	2.87244	2.59778	0.123548	0.59772	Unchanged
ENSG00000234350	ERICH2-DT	lncRNA	novel transcript (FLJ13453)	-0.24944	-0.174946	0.768928	0.391533	0.834931	Unchanged
ENSG00000273026	NA	lncRNA	novel transcript, antisense to SLC39A1	-0.24948	-0.573097	0.534951	0.473483	0.87774	Unchanged
ENSG00000224152	NA	lncRNA	novel transcript, antisense to BAZ2B	-0.24992	0.219154	1.03557	0.321674	0.79426	Unchanged
ENSG00000262691	NA	lncRNA	novel transcript	-0.250474	1.47107	2.42232	0.136165	0.618661	Unchanged
ENSG00000286757	NA	lncRNA	novel transcript, antisense to CLYBL	-0.250739	-0.98145	0.529655	0.475651	0.878192	Unchanged
ENSG00000228634	NA	lncRNA	novel transcript	-0.25091	-1.02529	0.2292	0.637596	0.932726	Unchanged
ENSG00000261342	NA	lncRNA	novel transcript	-0.250979	1.04206	1.35154	0.259445	0.752425	Unchanged
ENSG00000231993	NA	lncRNA	EP300 antisense RNA 1 [Source:HGNC Symbol;Acc:HGNC:50504]	-0.251405	-0.049297	0.921796	0.349098	0.81287	Unchanged
ENSG00000275734	NA	lncRNA	novel transcript, sense overlapping CDK10	-0.251616	1.19697	1.30195	0.268076	0.75806	Unchanged
ENSG00000265458	NA	lncRNA	NARF antisense RNA 2 [Source:HGNC Symbol;Acc:HGNC:55327]	-0.251891	2.34119	2.63817	0.120845	0.591835	Unchanged
ENSG00000257285	PRMT5-DT	lncRNA	novel transcript, antisense to HAUS4	-0.252053	1.25854	1.34546	0.260484	0.752906	Unchanged
ENSG00000254461	NA	lncRNA	novel transcript	-0.252112	0.329211	1.25168	0.277216	0.767638	Unchanged
ENSG00000283183	LOC105374338	lncRNA	novel transcript	-0.252478	-0.802762	0.380111	0.544882	0.902938	Unchanged
ENSG00000232093	NA	lncRNA	DCST1 antisense RNA 1 [Source:HGNC Symbol;Acc:HGNC:41147]	-0.252546	0.757371	1.31445	0.265865	0.755757	Unchanged
ENSG00000265791	NA	lncRNA	novel transcript, sense intronic CRLF3	-0.252685	-0.274961	0.455523	0.507878	0.890542	Unchanged
ENSG00000271040	NA	lncRNA	TMEM242 divergent transcript [Source:HGNC Symbol;Acc:HGNC:55260]	-0.253752	-1.22535	0.21474	0.648357	0.935801	Unchanged
ENSG00000274383	NA	lncRNA	novel transcript, antisense to ANKDD1A	-0.253903	-0.616726	0.785541	0.386564	0.832095	Unchanged
ENSG00000262703	NA	lncRNA	novel transcript, antisense to RMI2	-0.254244	-0.132733	0.84019	0.370864	0.823099	Unchanged
ENSG00000235560	ZNF747-DT	lncRNA	novel transcript, antisense to ZNF747	-0.254411	0.987078	1.85966	0.188649	0.685647	Unchanged
ENSG00000260077	NA	lncRNA	novel transcript	-0.254722	1.25772	1.92292	0.181637	0.678634	Unchanged
ENSG00000280798	LINC00294	lncRNA	long intergenic non-protein coding RNA 294 [Source:HGNC Symbol;Acc:HGNC:27456]	-0.255936	3.83505	6.43612	0.020136	0.272394	Unchanged
ENSG00000288548	NA	lncRNA	novel transcript	-0.255989	-0.90569	0.503028	0.48681	0.882006	Unchanged
ENSG00000282977	PCBP2-OT1	lncRNA	PCBP2 overlapping transcript 1 [Source:HGNC Symbol;Acc:HGNC:49150]	-0.256774	-0.476305	0.539127	0.471785	0.876969	Unchanged
ENSG00000255568	BRWD1-AS2	lncRNA	BRWD1 antisense RNA 2 [Source:HGNC Symbol;Acc:HGNC:16423]	-0.256959	-0.723739	0.762877	0.423359	0.852539	Unchanged
ENSG00000276728	NA	lncRNA	novel transcript	-0.259201	1.62431	1.72344	0.204932	0.704765	Unchanged
ENSG00000237424	FOXD2-AS1	lncRNA	FOXD2 adjacent opposite strand RNA 1 [Source:HGNC Symbol;Acc:HGNC:44256]	-0.260033	3.29887	3.84648	0.0647173	0.465954	Unchanged
ENSG00000253438	PCAT1	lncRNA	prostate cancer associated transcript 1 [Source:HGNC Symbol;Acc:HGNC:43022]	-0.260127	-0.878951	0.250077	0.62278	0.929168	Unchanged
ENSG00000253982	CLN8-AS1	lncRNA	novel transcript	-0.260362	2.32391	2.49734	0.13059	0.609179	Unchanged
ENSG00000239415	NA	lncRNA	novel transcript, antisense to MCM3APAS	-0.261559	1.85443	2.15364	0.158638	0.653702	Unchanged
ENSG00000276449	NA	lncRNA	novel transcript	-0.262144	0.985215	1.59685	0.221679	0.721879	Unchanged
ENSG00000233589	NA	lncRNA	novel transcript	-0.262778	1.2289	2.15301	0.158696	0.653722	Unchanged
ENSG00000227210	WDR35-DT	lncRNA	novel transcript	-0.26293	-0.385099	0.453255	0.508923	0.890788	Unchanged
ENSG00000254990	NA	lncRNA	novel transcript	-0.263501	-1.15218	0.394237	0.537576	0.901379	Unchanged
ENSG00000229891	LINC01315	lncRNA	long intergenic non-protein coding RNA 1315 [Source:HGNC Symbol;Acc:HGNC:50513]	-0.263811	0.187544	0.919293	0.349738	0.81287	Unchanged
ENSG00000227060	LINC00629	lncRNA	long intergenic non-protein coding RNA 629 [Source:HGNC Symbol;Acc:HGNC:44262]	-0.264562	-1.09963	0.439508	0.515346	0.893546	Unchanged
ENSG00000227640	SOX21-AS1	lncRNA	SOX21 antisense divergent transcript 1 [Source:HGNC Symbol;Acc:HGNC:39807]	-0.265461	3.39937	5.56543	0.0292104	0.324869	Unchanged
ENSG00000235138	LOC100130548	lncRNA	novel transcript, antisense to BRD3	-0.265484	-0.021486	0.543927	0.469846	0.8763	Unchanged
ENSG00000257702	LBX2-AS1	lncRNA	LBX2 antisense RNA 1 [Source:HGNC Symbol;Acc:HGNC:25136]	-0.265673	2.51997	3.35404	0.0828131	0.517165	Unchanged
ENSG00000236780	LINC01829	lncRNA	long intergenic non-protein coding RNA 1829 [Source:HGNC Symbol;Acc:HGNC:52635]	-0.265844	-1.25178	0.309493	0.584503	0.917718	Unchanged
ENSG00000263301	NA	lncRNA	novel transcript, antisense to FGF11	-0.266984	-0.791266	0.711273	0.410969	0.846024	Unchanged
ENSG00000235927	NEXN-AS1	lncRNA	NEXN antisense RNA 1 [Source:HGNC Symbol;Acc:HGNC:31983]	-0.267097	0.615838	1.90965	0.183081	0.680078	Unchanged
ENSG00000269054	NA	lncRNA	ZNF497 antisense RNA 1 [Source:HGNC Symbol;Acc:HGNC:55277]	-0.26754	-0.0850199	0.635521	0.435215	0.859393	Unchanged
ENSG00000278921	EPB41L4A-DT	lncRNA	EPB41L4A divergent transcript [Source:HGNC Symbol;Acc:HGNC:25643]	-0.268079	-0.181569	0.730663	0.403349	0.841716	Unchanged
ENSG00000267779	LINC01533	lncRNA	long intergenic non-protein coding RNA 1533 [Source:HGNC Symbol;Acc:HGNC:51274]	-0.268885	-0.714587	0.431759	0.519031	0.895007	Unchanged
ENSG00000247095	MIR210HG	lncRNA	MIR210 host gene [Source:HGNC Symbol;Acc:HGNC:39524]	-0.269117	0.843524	1.40239	0.25097	0.744747	Unchanged
ENSG00000272341	NA	lncRNA	novel transcript	-0.269709	1.51292	2.24143	0.150832	0.641109	Unchanged
ENSG00000274317	NA	lncRNA	long intergenic non-protein coding RNA 2334 [Source:HGNC Symbol;Acc:HGNC:53254]	-0.269893	-1.07682	0.419447	0.524985	0.897277	Unchanged
ENSG00000272791	NA	lncRNA	novel transcript	-0.269944	0.117643	0.974242	0.336064	0.803455	Unchanged
ENSG00000286162	NA	lncRNA	novel transcript	-0.270554	-0.644318	0.497445	0.489207	0.882862	Unchanged
ENSG00000255153	TOLLIP-DT	lncRNA	TOLLIP antisense RNA 1 (head to head) [Source:HGNC Symbol;Acc:HGNC:27403]	-0.271331	-0.318362	0.401006	0.534141	0.900358	Unchanged
ENSG00000267655	NA	lncRNA	novel transcript, sense intronic to ATP9B	-0.272117	-0.589504	0.876828	0.381046	0.827743	Unchanged
ENSG00000246465	NA	lncRNA	novel transcript LOC100506705	-0.273928	2.83321	4.30579	0.0518485	0.426634	Unchanged
ENSG00000263884	NA	lncRNA	THOC1 divergent transcript [Source:HGNC Symbol;Acc:HGNC:55334]	-0.276966	-0.33219	0.760324	0.394144	0.837172	Unchanged
ENSG00000263146	NA	lncRNA	long intergenic non-protein coding RNA 1896 [Source:HGNC Symbol;Acc:HGNC:52715]	-0.277102	-0.102063	0.75849	0.394704	0.837172	Unchanged
ENSG00000285704	NA	lncRNA	novel transcript, antisense to WNK1	-0.27759	-1.26934	0.230759	0.636462	0.932639	Unchanged
ENSG00000203441	LINC00449	lncRNA	long intergenic non-protein coding RNA 449 [Source:HGNC Symbol;Acc:HGNC:42786]	-0.278617	-0.238988	0.47099	0.500846	0.888432	Unchanged
ENSG00000257252	NA	lncRNA	novel transcript, antisense to NUDT4	-0.281069	-0.396797	0.523362	0.478249	0.878598	Unchanged
ENSG00000258056	CD63-AS1	lncRNA	novel transcript, antisense to CD63	-0.281872	2.31851	4.74244	0.0422716	0.391451	Unchanged
ENSG00000254682	NA	lncRNA	novel transcript	-0.283295	1.69487	1.84086	0.190799	0.687951	Unchanged
ENSG00000267666	NA	lncRNA	novel transcript	-0.284542	0.268467	1.41662	0.248661	0.742084	Unchanged
ENSG00000260121	NA	lncRNA	novel transcript, antisense to FAM38A	-0.286909	-0.0688034	0.679113	0.420147	0.850599	Unchanged
ENSG00000231327	LINC01816	lncRNA	long intergenic non-protein coding RNA 1816 [Source:HGNC Symbol;Acc:HGNC:52621]	-0.287872	0.312996	0.818223	0.37706	0.825327	Unchanged
ENSG00000287279	NA	lncRNA	novel transcript	-0.288561	-0.889711	0.524581	0.477744	0.878598	Unchanged
ENSG00000257167	TMPO-AS1	lncRNA	TMPO antisense RNA 1 [Source:HGNC Symbol;Acc:HGNC:44158]	-0.289005	3.23647	5.34281	0.0322224	0.343912	Unchanged
ENSG00000235774	NA	lncRNA	novel transcript	-0.289073	0.259307	1.21977	0.283237	0.771664	Unchanged
ENSG00000250091	NA	lncRNA	dynein axonemal heavy chain 10 opposite strand [Source:HGNC Symbol;Acc:HGNC:37121]	-0.289168	0.925277	2.78552	0.111562	0.578734	Unchanged
ENSG00000198221	NA	lncRNA	AFDN divergent transcript [Source:HGNC Symbol;Acc:HGNC:21236]	-0.289414	0.0865372	1.85086	0.189651	0.686821	Unchanged
ENSG00000277767	NA	lncRNA	novel transcript	-0.28964	-0.846655	0.640965	0.433287	0.859114	Unchanged
ENSG00000272323	TTC23L-AS1	lncRNA	TTC23L antisense RNA 1 [Source:HGNC Symbol;Acc:HGNC:55215]	-0.289766	-0.719041	0.743904	0.3992	0.839365	Unchanged
ENSG00000273270	NA	lncRNA	novel transcript	-0.289845	2.94925	7.07366	0.0155024	0.243506	Unchanged
ENSG00000180066	NA	lncRNA	long intergenic non-protein coding RNA 2870 [Source:HGNC Symbol;Acc:HGNC:27275]	-0.2904	-1.20217	0.359003	0.556158	0.906166	Unchanged
ENSG00000231652	CD109-AS1	lncRNA	novel transcript	-0.290669	-0.455655	0.74638	0.398431	0.838807	Unchanged
ENSG00000254604	NA	lncRNA	novel transcript	-0.290943	-0.868549	0.646969	0.431177	0.857536	Unchanged
ENSG00000254363	LOC101929719	lncRNA	novel transcript	-0.292044	0.954993	2.01112	0.17239	0.667532	Unchanged
ENSG00000258317	NA	lncRNA	novel transcript, antisense to ZC3H10 and ESYT1	-0.29244	-0.822685	0.588621	0.452409	0.867918	Unchanged
ENSG00000285955	NA	lncRNA	novel transcript	-0.29258	-1.20755	0.446082	0.512257	0.892696	Unchanged
ENSG00000234129	HCCS-DT	lncRNA	novel transcript	-0.293674	0.860685	2.3613	0.140912	0.626258	Unchanged
ENSG00000239445	NA	lncRNA	ST3GAL6 antisense RNA 1 [Source:HGNC Symbol;Acc:HGNC:40828]	-0.294285	-0.509996	0.842881	0.370115	0.822292	Unchanged
ENSG00000287642	LOC729870	lncRNA	novel transcript, antisense to FHDC1	-0.296644	-0.832256	0.444515	0.51299	0.89282	Unchanged
ENSG00000243224	TWF2-DT	lncRNA	novel transcript, antisense to TWF2	-0.296686	0.81962	2.07893	0.165673	0.660772	Unchanged
ENSG00000273080	NA	lncRNA	novel transcript, antisense to IMMT	-0.296872	0.951872	1.86829	0.187673	0.684146	Unchanged
ENSG00000258136	LOC101929162	lncRNA	novel transcript, antisense to PRDM4	-0.296899	0.301189	1.71359	0.206176	0.7065	Unchanged
ENSG00000235029	MNX1-AS2	lncRNA	MNX1 antisense RNA 2 [Source:HGNC Symbol;Acc:HGNC:40278]	-0.2971	-0.625741	0.554235	0.465727	0.873804	Unchanged
ENSG00000254815	LMNTD2-AS1	lncRNA	LMNTD2 antisense RNA 1 [Source:HGNC Symbol;Acc:HGNC:41204]	-0.297979	-0.862085	0.460924	0.505403	0.890187	Unchanged
ENSG00000254290	NA	lncRNA	novel transcript	-0.298997	0.643834	1.80047	0.195518	0.695263	Unchanged
ENSG00000287878	NA	lncRNA	novel transcript, antisense to CPNE9and MTMR14	-0.299973	0.870321	1.58226	0.223719	0.722354	Unchanged
ENSG00000260190	NA	lncRNA	novel transcript, overlapping FBXW5	-0.300014	-1.21345	0.475375	0.498884	0.887241	Unchanged
ENSG00000272871	NA	lncRNA	novel transcript	-0.300672	-0.878785	0.540516	0.471223	0.876777	Unchanged
ENSG00000234753	FOXP4-AS1	lncRNA	FOXP4 antisense RNA 1 [Source:HGNC Symbol;Acc:HGNC:50332]	-0.30591	-0.722892	0.491291	0.491872	0.884036	Unchanged
ENSG00000258450	NA	lncRNA	novel transcript	-0.306089	-1.27231	0.390164	0.539664	0.901888	Unchanged
ENSG00000268496	NA	lncRNA	novel transcript, sense intronic to TTYH1	-0.307235	-1.07483	0.387183	0.541201	0.902316	Unchanged
ENSG00000286451	NA	lncRNA	novel transcript	-0.307565	1.46408	3.39135	0.0812518	0.514053	Unchanged
ENSG00000262877	NA	lncRNA	novel transcript	-0.307918	1.30709	3.60735	0.0728594	0.492914	Unchanged
ENSG00000284693	LINC02606	lncRNA	long intergenic non-protein coding RNA 2606 [Source:HGNC Symbol;Acc:HGNC:54047]	-0.308522	-0.00204727	0.918863	0.349848	0.81287	Unchanged
ENSG00000261051	NA	lncRNA	novel transcript, overlapping to PLOD2	-0.308878	-0.967163	0.626179	0.438556	0.859915	Unchanged
ENSG00000280594	BTG3-AS1	lncRNA	BTG3 antisense RNA 1 [Source:HGNC Symbol;Acc:HGNC:53145]	-0.309673	1.38945	3.03515	0.0976905	0.553487	Unchanged
ENSG00000272540	NA	lncRNA	novel transcript, antisense to TUBB	-0.31016	-0.39473	1.21019	0.285077	0.772247	Unchanged
ENSG00000258938	NA	lncRNA	novel transcript, antisense to BRMS1L	-0.310908	-0.669501	0.616804	0.441949	0.861967	Unchanged
ENSG00000227492	NA	lncRNA	novel transcript	-0.311204	-0.277898	1.1733	0.292318	0.774443	Unchanged
ENSG00000236756	DNAJC9-AS1	lncRNA	DNAJC9 antisense RNA 1 [Source:HGNC Symbol;Acc:HGNC:31432]	-0.311393	0.3702	1.67418	0.211252	0.712909	Unchanged
ENSG00000213888	NA	lncRNA	long intergenic non-protein coding RNA 1521 [Source:HGNC Symbol;Acc:HGNC:26029]	-0.312248	3.3161	8.71359	0.00820564	0.168251	Unchanged
ENSG00000238062	SPATA3-AS1	lncRNA	SPATA3 antisense RNA 1 (head to head) [Source:HGNC Symbol;Acc:HGNC:28013]	-0.312383	0.507984	1.63956	0.215842	0.7174	Unchanged
ENSG00000251151	HOXC-AS3	lncRNA	HOXC cluster antisense RNA 3 [Source:HGNC Symbol;Acc:HGNC:43751]	-0.312423	-0.717425	0.417377	0.525998	0.897728	Unchanged
ENSG00000273253	NA	lncRNA	novel transcript, antisense TRABD	-0.312706	1.1729	2.77529	0.112179	0.579702	Unchanged
ENSG00000196366	C9orf163	lncRNA	chromosome 9 putative open reading frame 163 [Source:HGNC Symbol;Acc:HGNC:26718]	-0.312728	-1.19536	0.423039	0.523235	0.896331	Unchanged
ENSG00000255026	NA	lncRNA	novel transcript	-0.312894	-0.854207	0.293824	0.594099	0.920679	Unchanged
ENSG00000269903	NA	lncRNA	novel transcript	-0.313132	-0.896786	0.520074	0.479616	0.878764	Unchanged
ENSG00000255158	NA	lncRNA	novel transcript	-0.314363	-1.13307	0.303635	0.588053	0.918848	Unchanged
ENSG00000285410	GABPB1-IT1	lncRNA	GABPB1 intronic transcript [Source:HGNC Symbol;Acc:HGNC:25469]	-0.317018	2.22746	6.07183	0.0234755	0.294791	Unchanged
ENSG00000269038	NA	lncRNA	SF1 divergent transcript [Source:HGNC Symbol;Acc:HGNC:55278]	-0.317741	-0.173603	1.10328	0.306761	0.784863	Unchanged
ENSG00000261634	NA	lncRNA	PAQR5 divergent transcript [Source:HGNC Symbol;Acc:HGNC:55353]	-0.317796	-0.244087	1.08273	0.311185	0.788767	Unchanged
ENSG00000233682	NA	lncRNA	novel transcript, antisense to FNDC1	-0.318088	-1.20067	0.565206	0.461409	0.871246	Unchanged
ENSG00000277969	NA	lncRNA	novel transcript	-0.319473	0.725736	1.55748	0.227239	0.725791	Unchanged
ENSG00000236337	NA	lncRNA	FMR1 intronic transcript 1 [Source:HGNC Symbol;Acc:HGNC:41333]	-0.32006	0.447648	1.55788	0.227182	0.725791	Unchanged
ENSG00000253414	LINC01605	lncRNA	long intergenic non-protein coding RNA 1605 [Source:NCBI gene (formerly Entrezgene);Acc:100507420]	-0.32062	0.128244	1.67307	0.211398	0.712909	Unchanged
ENSG00000271780	NA	lncRNA	novel transcript	-0.320952	1.10034	2.7261	0.115199	0.583701	Unchanged
ENSG00000185065	NA	lncRNA	novel transcript, antisense to C22orf39	-0.321613	1.87559	5.68572	0.0277164	0.316924	Unchanged
ENSG00000260063	LOC101928728	lncRNA	novel transcript, antisense to ARID1A	-0.322021	-0.22453	0.672986	0.422215	0.851263	Unchanged
ENSG00000226465	NA	lncRNA	novel transcript	-0.322373	-0.213519	0.862683	0.364673	0.820141	Unchanged
ENSG00000204934	ATP6V0E2-AS1	lncRNA	ATP6V0E2 antisense RNA 1 [Source:HGNC Symbol;Acc:HGNC:44180]	-0.322946	3.177	5.67684	0.0278238	0.31719	Unchanged
ENSG00000281880	PAX6-AS1	lncRNA	PAX6 upstream antisense RNA [Source:HGNC Symbol;Acc:HGNC:49670]	-0.324684	1.1245	2.53528	0.127875	0.604607	Unchanged
ENSG00000272945	NA	lncRNA	novel transcript	-0.324803	-0.0131732	1.98866	0.191854	0.689162	Unchanged
ENSG00000286084	NA	lncRNA	novel transcript	-0.325174	-0.730347	0.699738	0.413299	0.846422	Unchanged
ENSG00000261997	NA	lncRNA	novel transcript	-0.325503	-0.862325	0.847271	0.368898	0.821759	Unchanged
ENSG00000273343	NA	lncRNA	novel transcript, sense intronic to DGCR6L	-0.326056	0.688786	1.89455	0.184741	0.681394	Unchanged
ENSG00000270062	NA	lncRNA	novel transcript, sense intronic to NIN	-0.326132	0.0931146	1.23053	0.281187	0.770631	Unchanged
ENSG00000260805	NA	lncRNA	novel transcript	-0.327346	0.702282	2.15428	0.15858	0.653702	Unchanged
ENSG00000265656	NA	lncRNA	novel transcript, antisense to ABHD3	-0.328013	-1.27871	0.714077	0.408639	0.845303	Unchanged
ENSG00000273062	NA	lncRNA	RALGPS2 antisense RNA 1 [Source:HGNC Symbol;Acc:HGNC:55163]	-0.329497	-0.868267	0.461814	0.504996	0.890115	Unchanged
ENSG00000259969	NA	lncRNA	novel transcript, overlapping C14orf37	-0.329672	-0.565708	1.05344	0.317643	0.791757	Unchanged
ENSG00000204620	NA	lncRNA	novel transcript, antisense to RBM3	-0.329822	-0.213966	1.67685	0.210903	0.712348	Unchanged
ENSG00000189419	SPATA41	lncRNA	spermatogenesis associated 41 [Source:HGNC Symbol;Acc:HGNC:48613]	-0.330076	0.20245	1.37504	0.255482	0.749338	Unchanged
ENSG00000287281	LOC107985177	lncRNA	novel transcript	-0.332788	-0.25639	0.825595	0.374964	0.824787	Unchanged
ENSG00000262468	NA	lncRNA	long intergenic non-protein coding RNA 1569 [Source:HGNC Symbol;Acc:HGNC:51380]	-0.332895	1.88349	3.49768	0.0769874	0.50467	Unchanged
ENSG00000251143	LOC100128494	lncRNA	novel transcript	-0.332913	-0.324621	0.817762	0.377191	0.825327	Unchanged
ENSG00000279145	NA	lncRNA	TEC	-0.33308	0.303453	1.5931	0.222201	0.722162	Unchanged
ENSG00000254473	UBQLN1-AS1	lncRNA	novel transcript, antisense to UBQLN1	-0.333411	1.17545	3.54904	0.0750212	0.498987	Unchanged
ENSG00000263847	NA	lncRNA	novel transcript, antisense to NDUFV2	-0.333728	-0.786049	1.08963	0.309691	0.787366	Unchanged
ENSG00000285649	NA	lncRNA	novel transcript, antisense to DPH2 and ATP6V0B	-0.334276	-1.21413	0.734673	0.402086	0.840919	Unchanged
ENSG00000214870	LOC441204	lncRNA	novel transcript	-0.334451	0.012562	1.0745	0.312982	0.79042	Unchanged
ENSG00000196668	LINC00173	lncRNA	long intergenic non-protein coding RNA 173 [Source:HGNC Symbol;Acc:HGNC:33791]	-0.334788	-0.275378	1.04464	0.319621	0.793068	Unchanged
ENSG00000272375	NA	lncRNA	novel transcript	-0.335217	-1.14522	0.765468	0.39258	0.835595	Unchanged
ENSG00000250073	ESAM-AS1	lncRNA	novel transcript, antisense to ESAM	-0.335489	0.507911	2.56075	0.12609	0.602754	Unchanged
ENSG00000258526	NA	lncRNA	novel transcript	-0.335682	-0.187491	1.04109	0.320422	0.793214	Unchanged
ENSG00000276248	NA	lncRNA	novel transcript, sense intronic to TMCO3	-0.336197	1.15633	2.45207	0.133921	0.613925	Unchanged
ENSG00000180539	LINC02908	lncRNA	chromosome 9 putative open reading frame 139 [Source:HGNC Symbol;Acc:HGNC:31426]	-0.336216	-0.713709	0.662209	0.425891	0.85412	Unchanged
ENSG00000275964	NA	lncRNA	novel transcript	-0.336573	0.564987	2.57627	0.125017	0.601502	Unchanged
ENSG00000283689	NA	lncRNA	novel transcript, antisense to IRX3	-0.338214	-0.949262	0.769392	0.391393	0.834931	Unchanged
ENSG00000285018	NA	lncRNA	novel transcript, antisense to FLNA	-0.338246	-0.697353	0.826313	0.374761	0.824787	Unchanged
ENSG00000283662	NA	lncRNA	novel transcript	-0.338383	0.819986	2.07222	0.166323	0.660996	Unchanged
ENSG00000286634	NA	lncRNA	novel transcript, sense intronic to NSD1	-0.339238	0.277191	2.19258	0.155117	0.646754	Unchanged
ENSG00000237200	NA	lncRNA	ZBTB40 intronic transcript 1 [Source:HGNC Symbol;Acc:HGNC:41493]	-0.339298	-1.23184	0.861978	0.39453	0.837172	Unchanged
ENSG00000206417	NA	lncRNA	H1-10 antisense RNA 1 [Source:HGNC Symbol;Acc:HGNC:27953]	-0.339436	1.20293	3.36921	0.0821742	0.515591	Unchanged
ENSG00000267707	NA	lncRNA	novel transcript, antisense to CELF4	-0.340311	-0.898259	0.843861	0.369843	0.822292	Unchanged
ENSG00000281468	NA	lncRNA	novel transcript, sense intronic to novel transcript	-0.340622	0.382723	2.54871	0.12693	0.603371	Unchanged
ENSG00000234665	NA	lncRNA	lncRNA negative regulator of fibroblast-like synoviocyte migration, SYNCRIP interacting [Source:HGNC Symbol;Acc:HGNC:51182]	-0.342359	-0.571591	0.650627	0.429899	0.856858	Unchanged
ENSG00000273002	ARHGEF2-AS2	lncRNA	ARHGEF2 antisense RNA 2 [Source:HGNC Symbol;Acc:HGNC:55175]	-0.342987	-0.712913	0.844416	0.369689	0.822292	Unchanged
ENSG00000272449	NA	lncRNA	novel transcript	-0.344456	1.09569	3.14532	0.0922214	0.542379	Unchanged
ENSG00000285825	NA	lncRNA	CCDC15 divergent transcript [Source:HGNC Symbol;Acc:HGNC:54193]	-0.344495	1.32226	3.50118	0.0768515	0.504326	Unchanged
ENSG00000236830	CBR3-AS1	lncRNA	CBR3 antisense RNA 1 [Source:HGNC Symbol;Acc:HGNC:43664]	-0.344712	-0.102853	1.28546	0.271029	0.760524	Unchanged
ENSG00000251680	NA	lncRNA	novel transcript	-0.346801	0.117309	1.40409	0.250692	0.74441	Unchanged
ENSG00000256008	NA	lncRNA	novel transcript, antisense to CABP1	-0.346967	0.818696	2.65193	0.11994	0.590282	Unchanged
ENSG00000255449	NA	lncRNA	novel transcript, antisense to AAMDC	-0.347291	-1.0526	0.576267	0.457121	0.869811	Unchanged
ENSG00000260796	NA	lncRNA	novel transcript, antisense to ATXN2L	-0.348013	-1.01083	0.549918	0.467445	0.874799	Unchanged
ENSG00000225555	NA	lncRNA	novel transcript	-0.348588	-0.121624	1.30779	0.26704	0.757051	Unchanged
ENSG00000237938	NA	lncRNA	novel transcript, antisense to SLC25A34 and PLEKHM2	-0.348817	-0.0464335	1.50407	0.235071	0.729247	Unchanged
ENSG00000271335	NA	lncRNA	CCNY antisense RNA 1 [Source:HGNC Symbol;Acc:HGNC:55252]	-0.349141	0.793286	3.5359	0.0755189	0.499627	Unchanged
ENSG00000273456	NA	lncRNA	novel transcript	-0.349856	-0.470343	1.15718	0.295561	0.775998	Unchanged
ENSG00000286358	NA	lncRNA	novel transcript	-0.350745	-0.570875	0.980537	0.334546	0.802599	Unchanged
ENSG00000251580	LINC02482	lncRNA	long intergenic non-protein coding RNA 2482 [Source:HGNC Symbol;Acc:HGNC:53458]	-0.350871	0.114111	1.4665	0.24079	0.73434	Unchanged
ENSG00000231890	DARS1-AS1	lncRNA	DARS1 antisense RNA 1 [Source:HGNC Symbol;Acc:HGNC:40170]	-0.351273	-0.13147	1.73053	0.204042	0.703569	Unchanged
ENSG00000261801	LOXL1-AS1	lncRNA	LOXL1 antisense RNA 1 [Source:HGNC Symbol;Acc:HGNC:44169]	-0.351685	2.90982	9.11993	0.00706011	0.156357	Unchanged
ENSG00000271614	ATP2B1-AS1	lncRNA	ATP2B1 antisense RNA 1 [Source:HGNC Symbol;Acc:HGNC:27883]	-0.351764	-0.053706	1.51128	0.233994	0.728431	Unchanged
ENSG00000225280	NA	lncRNA	novel transcript, antisense to NKX2-4	-0.353028	-0.0820611	1.28573	0.270981	0.760506	Unchanged
ENSG00000227704	NA	lncRNA	novel transcript	-0.353043	1.34919	2.80219	0.110566	0.5772	Unchanged
ENSG00000212978	LOC339803	lncRNA	novel transcript	-0.353465	3.84653	12.1548	0.00247896	0.0800944	Unchanged
ENSG00000270362	HMGN3-AS1	lncRNA	HMGN3 antisense RNA 1 [Source:HGNC Symbol;Acc:HGNC:48984]	-0.353688	1.15227	2.52252	0.12878	0.605604	Unchanged
ENSG00000287697	NA	lncRNA	novel transcript, antisense to CACYBP	-0.354673	-0.0985215	1.72722	0.204457	0.704196	Unchanged
ENSG00000286555	NA	lncRNA	novel transcript, antisense to ARAP1	-0.354752	-0.883174	0.63055	0.436988	0.859915	Unchanged
ENSG00000233639	PANTR1	lncRNA	POU3F3 adjacent non-coding transcript 1 [Source:HGNC Symbol;Acc:HGNC:49513]	-0.355535	1.33857	4.18255	0.0549863	0.437912	Unchanged
ENSG00000271795	NA	lncRNA	novel transcript, antisense to FAT2	-0.356406	0.0293455	1.62075	0.218387	0.718599	Unchanged
ENSG00000260000	NA	lncRNA	novel transcript, antisense to ASCC3	-0.357113	0.976974	2.45515	0.133691	0.613925	Unchanged
ENSG00000230773	NA	lncRNA	novel transcript	-0.357876	-1.25959	0.57951	0.455876	0.869426	Unchanged
ENSG00000268189	NA	lncRNA	novel transcript, antisense to AKAP8 and AKAP8L	-0.358804	-0.979739	1.11598	0.304071	0.78277	Unchanged
ENSG00000234084	NA	lncRNA	novel transcript	-0.359145	-0.531626	0.755646	0.395574	0.8378	Unchanged
ENSG00000174403	NA	lncRNA	MIR1-1HG antisense RNA 1 [Source:HGNC Symbol;Acc:HGNC:26393]	-0.360083	-0.681471	1.18342	0.290308	0.774443	Unchanged
ENSG00000225792	SNX10-AS1	lncRNA	novel transcript	-0.360201	-1.1879	0.404057	0.532606	0.900139	Unchanged
ENSG00000271964	NA	lncRNA	novel transcript, antisense to RFTN1	-0.361127	-0.357075	1.35391	0.259042	0.752425	Unchanged
ENSG00000268093	NA	lncRNA	novel transcript, antisense to SPHK2	-0.361868	-0.520776	1.75523	0.21909	0.719131	Unchanged
ENSG00000245857	GS1-24F4.2	lncRNA	uncharacterized LOC100652791 [Source:NCBI gene (formerly Entrezgene);Acc:100652791]	-0.364293	-0.318784	1.84443	0.190388	0.687951	Unchanged
ENSG00000258636	NA	lncRNA	novel transcript	-0.365879	0.392265	1.54311	0.229314	0.726934	Unchanged
ENSG00000272711	NA	lncRNA	HK2 divergent transcript [Source:HGNC Symbol;Acc:HGNC:55204]	-0.366224	3.14563	7.65572	0.0122987	0.215145	Unchanged
ENSG00000261019	NA	lncRNA	novel transcript	-0.366474	-1.27157	0.381764	0.544017	0.902896	Unchanged
ENSG00000261302	NUP93-DT	lncRNA	NUP93 divergent transcript [Source:HGNC Symbol;Acc:HGNC:55370]	-0.370593	-1.21379	0.884609	0.358781	0.817353	Unchanged
ENSG00000269091	NA	lncRNA	novel transcript, antisense to ZNF473	-0.370848	-0.131845	1.59617	0.221774	0.721937	Unchanged
ENSG00000186056	MATN1-AS1	lncRNA	MATN1 antisense RNA 1 [Source:HGNC Symbol;Acc:HGNC:40364]	-0.371123	0.519295	2.88518	0.105761	0.568339	Unchanged
ENSG00000261202	TNRC6B-DT	lncRNA	TNRC6B divergent transcript [Source:HGNC Symbol;Acc:HGNC:55373]	-0.373711	-1.20237	0.965689	0.338142	0.805851	Unchanged
ENSG00000275120	NA	lncRNA	novel transcript, antisense to ZSCAN2	-0.375082	-1.15207	0.700605	0.413015	0.846422	Unchanged
ENSG00000286443	NA	lncRNA	novel transcript, antisense to PLXDC1	-0.375428	0.165617	1.63104	0.21699	0.718493	Unchanged
ENSG00000163915	IGF2BP2-AS1	lncRNA	IGF2BP2 antisense RNA 1 [Source:HGNC Symbol;Acc:HGNC:32674]	-0.375859	-0.949719	0.869773	0.362752	0.818966	Unchanged
ENSG00000265474	NA	lncRNA	novel transcript, antisense to TRAF4	-0.377343	-1.01677	0.67454	0.421689	0.850982	Unchanged
ENSG00000260711	NA	lncRNA	novel transcript, intronic to CATSPERB	-0.377358	-0.30532	1.47056	0.240163	0.73378	Unchanged
ENSG00000237877	NA	lncRNA	long intergenic non-protein coding RNA 1473 [Source:HGNC Symbol;Acc:HGNC:51109]	-0.378243	-0.0583654	1.99899	0.173627	0.668375	Unchanged
ENSG00000233175	FMNL1-AS1	lncRNA	novel transcript, antisense to FMNL1	-0.380139	-0.55982	0.848674	0.368511	0.821669	Unchanged
ENSG00000275457	NA	lncRNA	novel transcript, antisense to XRN2	-0.383072	0.409833	2.27465	0.148001	0.636976	Unchanged
ENSG00000286340	NA	lncRNA	novel transcript, antisense to PHIP	-0.383476	0.142602	2.82229	0.109379	0.575515	Unchanged
ENSG00000270175	NA	lncRNA	novel transcript, antisense to TARBP2	-0.385111	1.66187	3.31005	0.0846989	0.521069	Unchanged
ENSG00000266498	NA	lncRNA	novel transcript	-0.386182	-1.03871	0.927338	0.347687	0.81199	Unchanged
ENSG00000286952	NA	lncRNA	novel transcript, antisense to DNAH12	-0.386489	-0.421604	1.41201	0.249406	0.743079	Unchanged
ENSG00000238273	NA	lncRNA	novel transcript, antisense to FHL2	-0.386977	-1.2579	0.483776	0.495161	0.886513	Unchanged
ENSG00000272572	NA	lncRNA	novel transcript, antisense to FAM178A	-0.38707	-0.558438	1.4711	0.240079	0.73378	Unchanged
ENSG00000272986	NA	lncRNA	novel transcript, antisense to RUFY3	-0.387787	-0.970739	1.07077	0.3138	0.790874	Unchanged
ENSG00000273450	NA	lncRNA	novel transcript, antisense to PLCE1	-0.387999	-0.528149	2.26426	0.153086	0.644149	Unchanged
ENSG00000272129	NA	lncRNA	novel transcript	-0.388411	-0.415581	1.8876	0.185512	0.682031	Unchanged
ENSG00000287760	NA	lncRNA	novel transcript	-0.388748	-1.13445	0.789378	0.38543	0.831866	Unchanged
ENSG00000230732	NA	lncRNA	novel transcript	-0.389304	0.58324	2.42457	0.135994	0.618273	Unchanged
ENSG00000253210	NA	lncRNA	novel transcript	-0.391535	-0.461441	0.74745	0.3981	0.838723	Unchanged
ENSG00000244161	FLNB-AS1	lncRNA	FLNB antisense RNA 1 [Source:HGNC Symbol;Acc:HGNC:40239]	-0.393132	-0.111408	1.55113	0.228153	0.726417	Unchanged
ENSG00000162913	OBSCN-AS1	lncRNA	OBSCN antisense RNA 1 [Source:HGNC Symbol;Acc:HGNC:32047]	-0.393194	1.35027	4.13903	0.0561461	0.44148	Unchanged
ENSG00000231616	NA	lncRNA	novel transcript, antisense to KIF27	-0.396497	-0.9657	1.21744	0.283682	0.771683	Unchanged
ENSG00000225579	NA	lncRNA	EDNRB antisense RNA 1 [Source:HGNC Symbol;Acc:HGNC:49045]	-0.39722	-1.19844	0.836859	0.371794	0.823196	Unchanged
ENSG00000273472	NA	lncRNA	novel transcript	-0.397866	0.573586	1.61983	0.218514	0.718635	Unchanged
ENSG00000272405	NA	lncRNA	novel transcript, antisense to BCAN	-0.397993	-0.128693	2.21003	0.15357	0.644149	Unchanged
ENSG00000230555	NA	lncRNA	novel transcript	-0.398679	0.686292	1.66321	0.212693	0.71401	Unchanged
ENSG00000285677	NA	lncRNA	Novel transcript, antisense to SSR2	-0.401746	-0.790746	1.19578	0.287876	0.773317	Unchanged
ENSG00000275765	NA	lncRNA	novel transcript	-0.402035	0.22217	1.22798	0.28167	0.771139	Unchanged
ENSG00000284830	LOC101928718	lncRNA	novel transcript	-0.402507	-1.22365	1.18811	0.291814	0.774443	Unchanged
ENSG00000277450	NA	lncRNA	novel transcript, sense intronic to transcript readthrough between TMEM199 and SARM1	-0.402857	-1.10025	1.09152	0.309283	0.786898	Unchanged
ENSG00000253106	NA	lncRNA	novel transcript, antisense to TATDN1	-0.403101	1.02525	4.53418	0.0465608	0.40725	Unchanged
ENSG00000243083	LINC00870	lncRNA	long intergenic non-protein coding RNA 870 [Source:HGNC Symbol;Acc:HGNC:27319]	-0.403219	-1.02658	1.13792	0.299499	0.77928	Unchanged
ENSG00000278291	NA	lncRNA	novel transcript, antisense to IL17D	-0.403259	0.405292	1.83937	0.190969	0.68802	Unchanged
ENSG00000272825	NA	lncRNA	novel transcript	-0.404634	0.737318	3.15513	0.091752	0.540581	Unchanged
ENSG00000277170	NA	lncRNA	novel transcript, sense intronic with DNAJA3	-0.40467	-0.911574	1.58082	0.230334	0.728141	Unchanged
ENSG00000258441	LINC00641	lncRNA	long intergenic non-protein coding RNA 641 [Source:HGNC Symbol;Acc:HGNC:27511]	-0.405608	5.463	10.9924	0.00364714	0.104427	Unchanged
ENSG00000260285	NA	lncRNA	novel transcript, antisense to TRMT61A	-0.405861	1.51329	6.55618	0.0191555	0.266126	Unchanged
ENSG00000234705	NA	lncRNA	high mobility group AT-hook 1 pseudogene 4 [Source:HGNC Symbol;Acc:HGNC:39093]	-0.405973	-0.699703	1.50414	0.235061	0.729247	Unchanged
ENSG00000273355	NA	lncRNA	novel transcript	-0.40601	-0.338648	1.62983	0.217155	0.718493	Unchanged
ENSG00000261455	LINC01003	lncRNA	long intergenic non-protein coding RNA 1003 [Source:HGNC Symbol;Acc:HGNC:48957]	-0.406584	1.85036	5.44336	0.0308203	0.334797	Unchanged
ENSG00000266904	NA	lncRNA	long intergenic non-protein coding RNA 663 [Source:HGNC Symbol;Acc:HGNC:28609]	-0.406632	-0.667725	0.962161	0.339004	0.806668	Unchanged
ENSG00000274695	NA	lncRNA	novel transcript	-0.407022	-1.27804	1.05427	0.352823	0.815081	Unchanged
ENSG00000234832	NA	lncRNA	NXT1 antisense RNA 1 [Source:HGNC Symbol;Acc:HGNC:40734]	-0.408203	-1.09993	0.808755	0.379777	0.826933	Unchanged
ENSG00000246763	RGMB-AS1	lncRNA	RGMB antisense RNA 1 [Source:HGNC Symbol;Acc:HGNC:48666]	-0.41013	0.0658784	2.61956	0.122082	0.594147	Unchanged
ENSG00000205791	LOH12CR2	lncRNA	loss of heterozygosity on chromosome 12, region 2 [Source:HGNC Symbol;Acc:HGNC:26524]	-0.410345	-0.304427	1.46004	0.241791	0.736034	Unchanged
ENSG00000227963	RBM15-AS1	lncRNA	RBM15 antisense RNA 1 [Source:HGNC Symbol;Acc:HGNC:53636]	-0.410984	0.08605	1.74186	0.20263	0.701799	Unchanged
ENSG00000207751	NA	lncRNA	novel transcript	-0.411517	-0.537291	1.57337	0.224974	0.72328	Unchanged
ENSG00000228839	PIK3IP1-DT	lncRNA	PIK3IP1 divergent transcript [Source:HGNC Symbol;Acc:HGNC:41072]	-0.411615	-0.598387	1.35575	0.258729	0.751802	Unchanged
ENSG00000288095	NA	lncRNA	novel transcript	-0.412326	-1.25071	0.627969	0.437913	0.859915	Unchanged
ENSG00000275494	NA	lncRNA	novel transcript	-0.413291	-0.679648	1.29743	0.268881	0.758599	Unchanged
ENSG00000234281	NA	lncRNA	LANCL1 antisense RNA 1 [Source:HGNC Symbol;Acc:HGNC:50727]	-0.418284	-0.566688	0.883101	0.359182	0.817353	Unchanged
ENSG00000273382	NA	lncRNA	TMEM167B divergent transcript [Source:HGNC Symbol;Acc:HGNC:55076]	-0.421369	3.24924	15.3859	0.000918854	0.0395369	Unchanged
ENSG00000163364	NA	lncRNA	long intergenic non-protein coding RNA 1116 [Source:HGNC Symbol;Acc:HGNC:49259]	-0.421603	0.200964	2.72054	0.115547	0.583805	Unchanged
ENSG00000227082	LINC02798	lncRNA	long intergenic non-protein coding RNA 2798 [Source:HGNC Symbol;Acc:HGNC:54323]	-0.422622	-0.998169	1.10631	0.306117	0.78443	Unchanged
ENSG00000265688	MAFG-DT	lncRNA	MAFG divergent transcript [Source:HGNC Symbol;Acc:HGNC:43649]	-0.424507	2.54487	5.16693	0.0348528	0.357547	Unchanged
ENSG00000236901	MIR600HG	lncRNA	MIR600 host gene [Source:HGNC Symbol;Acc:HGNC:23642]	-0.425764	3.89344	13.9243	0.00142009	0.0533122	Unchanged
ENSG00000287200	NA	lncRNA	novel transcript, antisense to INHBEand GLI1	-0.425856	-0.432947	1.79814	0.195795	0.695649	Unchanged
ENSG00000259093	LOC105370531	lncRNA	novel transcript	-0.426314	-0.978504	1.46668	0.27456	0.764525	Unchanged
ENSG00000269993	NA	lncRNA	novel transcript	-0.426954	1.33064	6.04008	0.023795	0.29561	Unchanged
ENSG00000223799	NA	lncRNA	IL10RB divergent transcript [Source:HGNC Symbol;Acc:HGNC:44303]	-0.428727	-0.693668	1.07512	0.312847	0.79019	Unchanged
ENSG00000246308	LOC101928053	lncRNA	novel transcript, antisense to ZBED5	-0.430738	-0.4026	1.95996	0.177681	0.673452	Unchanged
ENSG00000235023	NA	lncRNA	novel transcript	-0.430846	-0.521325	1.70904	0.206755	0.707815	Unchanged
ENSG00000266602	NA	lncRNA	novel transcript	-0.431501	0.093916	1.52342	0.232195	0.728238	Unchanged
ENSG00000231908	IDH1-AS1	lncRNA	IDH1 antisense RNA 1 [Source:HGNC Symbol;Acc:HGNC:40292]	-0.432826	-0.869374	1.44411	0.244283	0.738248	Unchanged
ENSG00000274461	LINC02930	lncRNA	novel transcript	-0.432962	0.248019	2.76903	0.112558	0.579809	Unchanged
ENSG00000263531	NA	lncRNA	novel transcript, antisense ATAD5	-0.433925	-1.01213	0.743038	0.399469	0.839365	Unchanged
ENSG00000272583	NA	lncRNA	novel transcript	-0.436782	-0.594791	2.36217	0.140843	0.626205	Unchanged
ENSG00000230461	PROX1-AS1	lncRNA	PROX1 antisense RNA 1 [Source:HGNC Symbol;Acc:HGNC:43656]	-0.438343	-0.579148	1.58338	0.223561	0.722354	Unchanged
ENSG00000271032	NA	lncRNA	novel transcript	-0.438828	-1.05992	1.02651	0.323746	0.795259	Unchanged
ENSG00000235795	NA	lncRNA	novel transcript	-0.44132	-0.00764047	2.62555	0.121682	0.593579	Unchanged
ENSG00000272079	NA	lncRNA	novel transcript	-0.444604	-0.224264	1.31086	0.266497	0.75622	Unchanged
ENSG00000276434	NA	lncRNA	novel transcript, sense intronic to GRTP1	-0.445297	-0.432406	1.34548	0.260479	0.752906	Unchanged
ENSG00000223791	UBE2E1-AS1	lncRNA	UBE2E1 antisense RNA 1 [Source:HGNC Symbol;Acc:HGNC:40598]	-0.445526	-1.02838	0.80746	0.380151	0.827127	Unchanged
ENSG00000263345	NA	lncRNA	novel transcript, antisense to SGSM2	-0.445914	0.244887	2.57958	0.12479	0.601202	Unchanged
ENSG00000253741	LNCOC1	lncRNA	lncRNA associated with ovarian cancer 1 [Source:HGNC Symbol;Acc:HGNC:53947]	-0.446283	0.10108	2.398	0.138034	0.621939	Unchanged
ENSG00000260418	NA	lncRNA	novel transcript	-0.446509	-0.870947	1.54076	0.229655	0.727023	Unchanged
ENSG00000257433	RPAP3-DT	lncRNA	novel transcript, antisense to ENDOU and RAPGEF3	-0.447798	-1.09962	1.10512	0.306371	0.784639	Unchanged
ENSG00000225953	SATB2-AS1	lncRNA	SATB2 antisense RNA 1 [Source:HGNC Symbol;Acc:HGNC:26490]	-0.448738	2.92155	15.1286	0.00099055	0.0417318	Unchanged
ENSG00000272078	NA	lncRNA	novel transcript, antisense to CASZ1	-0.449555	-0.500548	1.97216	0.176401	0.67187	Unchanged
ENSG00000260641	NA	lncRNA	novel transcript, antisense TSPAN5	-0.450573	-0.905777	0.8426	0.370193	0.82236	Unchanged
ENSG00000271888	NA	lncRNA	JARID2 divergent transcript [Source:HGNC Symbol;Acc:HGNC:55240]	-0.456863	0.0457164	1.77253	0.198869	0.698047	Unchanged
ENSG00000229728	NA	lncRNA	novel transcript	-0.457451	-0.493214	2.4173	0.136548	0.61869	Unchanged
ENSG00000235934	NA	lncRNA	novel transcript	-0.457497	-0.597652	1.0943	0.308685	0.78626	Unchanged
ENSG00000245112	SMARCA5-AS1	lncRNA	SMARCA5 antisense RNA 1 [Source:HGNC Symbol;Acc:HGNC:39982]	-0.458381	1.76572	8.78899	0.00797823	0.165858	Unchanged
ENSG00000230314	ELOVL2-AS1	lncRNA	ELOVL2 antisense RNA 1 [Source:HGNC Symbol;Acc:HGNC:44156]	-0.459104	-1.18877	1.05435	0.317439	0.791757	Unchanged
ENSG00000266236	NA	lncRNA	NARF intronic transcript 1 [Source:HGNC Symbol;Acc:HGNC:43651]	-0.459498	-0.302284	2.25377	0.149772	0.638546	Unchanged
ENSG00000254343	NA	lncRNA	novel transcript	-0.461464	-0.957531	1.22614	0.282021	0.771219	Unchanged
ENSG00000270953	NA	lncRNA	novel transcript, antisense to COPG2	-0.46163	-1.1895	0.903767	0.353745	0.815138	Unchanged
ENSG00000230091	NA	lncRNA	TMEM254 antisense RNA 1 [Source:HGNC Symbol;Acc:HGNC:27340]	-0.461663	1.13906	6.90895	0.0165723	0.250558	Unchanged
ENSG00000260509	NA	lncRNA	novel transcript, antisense to NUPL1	-0.461866	-0.661142	1.62455	0.217871	0.718599	Unchanged
ENSG00000271155	NA	lncRNA	novel transcript, antisense to PTCH1	-0.463735	-1.0192	1.32625	0.263799	0.754579	Unchanged
ENSG00000204682	MIR1915HG	lncRNA	MIR1915 host gene [Source:HGNC Symbol;Acc:HGNC:31448]	-0.468753	2.96577	16.2046	0.000726426	0.0330327	Unchanged
ENSG00000259326	NA	lncRNA	novel transcript, antisense to RASGRP1	-0.471574	0.140774	4.25815	0.0530364	0.431274	Unchanged
ENSG00000273156	NA	lncRNA	novel transcript	-0.474759	-0.144883	2.33794	0.142782	0.627917	Unchanged
ENSG00000233073	NA	lncRNA	GRM3 antisense RNA 1 [Source:HGNC Symbol;Acc:HGNC:40264]	-0.47772	-1.00471	1.45711	0.242246	0.736899	Unchanged
ENSG00000246982	NA	lncRNA	novel transcript, antisense to BRPF3	-0.478493	0.129871	2.68392	0.117867	0.587247	Unchanged
ENSG00000285600	NA	lncRNA	Novel transcript, antisense to MCM2	-0.479985	-0.670156	1.55133	0.228124	0.726417	Unchanged
ENSG00000265142	MIR133A1HG	lncRNA	MIR133A1 host gene [Source:HGNC Symbol;Acc:HGNC:49594]	-0.481866	-0.814292	1.73504	0.203478	0.702406	Unchanged
ENSG00000261067	NA	lncRNA	novel transcript	-0.482168	-0.981255	1.2934	0.269602	0.759432	Unchanged
ENSG00000286707	NA	lncRNA	novel transcript	-0.483757	-0.156624	2.61845	0.122156	0.594348	Unchanged
ENSG00000272942	NA	lncRNA	novel transcript	-0.486517	0.389967	5.0584	0.0365975	0.364732	Unchanged
ENSG00000230366	DSCR9	lncRNA	Down syndrome critical region 9 [Source:HGNC Symbol;Acc:HGNC:16301]	-0.489178	-0.949785	1.26156	0.275388	0.765655	Unchanged
ENSG00000273314	NA	lncRNA	novel transcript, antisense to CUL1	-0.489407	1.28819	9.85541	0.00541363	0.133513	Unchanged
ENSG00000228549	LOC112267871	lncRNA	novel transcript	-0.491089	-0.636063	1.23055	0.281183	0.770631	Unchanged
ENSG00000249306	LINC01411	lncRNA	long intergenic non-protein coding RNA 1411 [Source:HGNC Symbol;Acc:HGNC:50703]	-0.492975	-0.433727	2.44248	0.134639	0.615659	Unchanged
ENSG00000249655	NA	lncRNA	novel transcript	-0.49309	-0.218893	2.39004	0.138652	0.622717	Unchanged
ENSG00000237978	NA	lncRNA	KCNMB2 antisense RNA 1 [Source:HGNC Symbol;Acc:HGNC:51409]	-0.493702	-0.0311089	2.07712	0.165847	0.660772	Unchanged
ENSG00000256576	LINC02361	lncRNA	long intergenic non-protein coding RNA 2361 [Source:HGNC Symbol;Acc:HGNC:53283]	-0.493748	0.491287	5.27544	0.0332023	0.348893	Unchanged
ENSG00000286532	PARTICL	lncRNA	promoter of MAT2A antisense radiation-induced circulating long non-coding RNA [Source:HGNC Symbol;Acc:HGNC:50886]	-0.494424	1.61746	7.75157	0.0118461	0.211861	Unchanged
ENSG00000286584	NA	lncRNA	novel transcript, antisense to COX17	-0.495852	-0.733107	2.11858	0.161893	0.656757	Unchanged
ENSG00000287262	NA	lncRNA	novel transcript	-0.500238	-0.59829	1.37902	0.254818	0.748704	Unchanged
ENSG00000278356	NA	lncRNA	novel transcript	-0.502226	-0.234905	1.79267	0.196447	0.695879	Unchanged
ENSG00000244151	NA	lncRNA	novel transcript	-0.502988	-0.733057	1.23316	0.280689	0.770062	Unchanged
ENSG00000232233	LINC02043	lncRNA	long intergenic non-protein coding RNA 2043 [Source:HGNC Symbol;Acc:HGNC:52883]	-0.504638	-1.14531	1.19419	0.288187	0.773456	Unchanged
ENSG00000260698	NA	lncRNA	novel transcript	-0.50808	-0.951765	1.2946	0.269388	0.759386	Unchanged
ENSG00000246477	LOC101929290	lncRNA	novel transcript, antisense to MTMR9	-0.510023	-0.0244924	2.96058	0.101609	0.56019	Unchanged
ENSG00000260572	NA	lncRNA	novel transcript, antisense to PPM1L	-0.510673	-0.0891552	2.95634	0.101838	0.560695	Unchanged
ENSG00000262202	NA	lncRNA	novel transcript	-0.511823	-0.517473	2.5357	0.127846	0.604607	Unchanged
ENSG00000260742	NA	lncRNA	novel transcript, antisense to SSFA2	-0.512235	-0.614939	3.777	0.0669692	0.473346	Unchanged
ENSG00000260757	NA	lncRNA	novel transcript	-0.514794	0.766915	4.57081	0.0457717	0.404583	Unchanged
ENSG00000267272	LINC01140	lncRNA	long intergenic non-protein coding RNA 1140 [Source:HGNC Symbol;Acc:HGNC:27922]	-0.521752	-0.314899	3.16986	0.0910524	0.538582	Unchanged
ENSG00000275223	NA	lncRNA	novel transcript	-0.522895	-0.00729176	2.85726	0.10735	0.572497	Unchanged
ENSG00000267607	NA	lncRNA	novel transcript, antisense to ICAM4 and ICAM1	-0.52347	-1.23229	1.68805	0.225831	0.723728	Unchanged
ENSG00000230699	NA	lncRNA	novel transcript	-0.526972	2.20678	9.02734	0.00730446	0.159908	Unchanged
ENSG00000269846	NA	lncRNA	novel transcript, antisense to RBL1	-0.533492	-0.949108	1.23671	0.28002	0.769493	Unchanged
ENSG00000287190	NA	lncRNA	novel transcript	-0.534934	-1.21447	1.21596	0.283967	0.771767	Unchanged
ENSG00000237015	NA	lncRNA	novel transcript	-0.535141	1.2321	7.95747	0.0109357	0.201698	Unchanged
ENSG00000236914	LINC01852	lncRNA	long intergenic non-protein coding RNA 1852 [Source:HGNC Symbol;Acc:HGNC:52668]	-0.537106	-0.641845	2.33888	0.142706	0.627917	Unchanged
ENSG00000250081	NA	lncRNA	novel transcript	-0.540965	-0.876651	2.24544	0.150487	0.640091	Unchanged
ENSG00000272320	NA	lncRNA	novel transcript, antisense to SLC22A23	-0.542658	0.353682	3.07782	0.0955282	0.548095	Unchanged
ENSG00000242797	NA	lncRNA	GLYCTK antisense RNA 1 [Source:HGNC Symbol;Acc:HGNC:41043]	-0.544191	-1.25841	1.17444	0.292091	0.774443	Unchanged
ENSG00000270177	NA	lncRNA	PPP2CA divergent transcript [Source:HGNC Symbol;Acc:HGNC:55266]	-0.550545	-0.57188	1.78799	0.197006	0.696921	Unchanged
ENSG00000259219	LOC105371022	lncRNA	novel transcript, antisense to ADAMTS17	-0.550685	-0.674451	2.49585	0.130698	0.609179	Unchanged
ENSG00000270039	NA	lncRNA	novel transcript	-0.551071	-0.325836	2.75696	0.113293	0.581782	Unchanged
ENSG00000260022	NA	lncRNA	novel transcript, antisense to LMF1	-0.552589	-1.2132	0.890485	0.357226	0.816616	Unchanged
ENSG00000287811	NA	lncRNA	novel transcript	-0.55295	-0.193068	3.38984	0.0813144	0.514053	Unchanged
ENSG00000265778	ZNF516-AS1	lncRNA	ZNF516 antisense RNA 1 [Source:HGNC Symbol;Acc:HGNC:55324]	-0.554516	0.673427	4.23422	0.0536448	0.433311	Unchanged
ENSG00000225527	NA	lncRNA	novel transcript	-0.554805	-0.799507	3.22268	0.0885951	0.532437	Unchanged
ENSG00000269243	NA	lncRNA	novel transcript, antisense RAB8A	-0.555813	-0.756101	2.9341	0.103045	0.562241	Unchanged
ENSG00000267296	CEBPA-DT	lncRNA	CEBPA divergent transcript [Source:HGNC Symbol;Acc:HGNC:25710]	-0.556315	2.42841	13.6382	0.00155033	0.0567489	Unchanged
ENSG00000229191	NA	lncRNA	novel transcript, antisense KIF21B	-0.558187	-0.863261	2.02442	0.171046	0.665954	Unchanged
ENSG00000243766	NA	lncRNA	HOXA distal transcript antisense RNA [Source:HGNC Symbol;Acc:HGNC:37461]	-0.560773	-0.342656	2.55866	0.126236	0.602891	Unchanged
ENSG00000235078	NA	lncRNA	novel transcript, antisense to ADI1	-0.565625	-1.10132	1.48886	0.237365	0.732254	Unchanged
ENSG00000224505	NA	lncRNA	novel transcript, antisense to HEXIM1 and HEXIM2	-0.565814	0.25317	3.50759	0.0766037	0.503494	Unchanged
ENSG00000228107	NA	lncRNA	novel transcript, sense overlapping MORC3	-0.567435	-0.925853	2.15877	0.158169	0.652989	Unchanged
ENSG00000269883	NA	lncRNA	novel transcript, antisense to ZDHHC22	-0.567893	0.0168895	4.36248	0.0504745	0.421581	Unchanged
ENSG00000236671	NA	lncRNA	PRKG1 antisense RNA 1 [Source:HGNC Symbol;Acc:HGNC:45029]	-0.568053	-1.16312	2.21526	0.153109	0.644149	Unchanged
ENSG00000224093	NA	lncRNA	BCAR3 antisense RNA 1 [Source:HGNC Symbol;Acc:HGNC:40093]	-0.568323	-0.79269	2.36267	0.140803	0.626205	Unchanged
ENSG00000275198	NA	lncRNA	novel transcript	-0.570826	-0.636879	2.22499	0.152258	0.643252	Unchanged
ENSG00000237686	SCIRT	lncRNA	stem cell inhibitory RNA transcript [Source:HGNC Symbol;Acc:HGNC:55341]	-0.571268	-1.04839	1.59132	0.22245	0.722162	Unchanged
ENSG00000236668	LOC100505588	lncRNA	novel transcript, antisense to LHX2	-0.574	-1.10019	1.56313	0.226431	0.724755	Unchanged
ENSG00000257557	NA	lncRNA	PPP1R12A antisense RNA 1 [Source:HGNC Symbol;Acc:HGNC:51903]	-0.575176	0.0819599	2.24941	0.150146	0.639237	Unchanged
ENSG00000258904	NA	lncRNA	novel transcript, intronic to YY1	-0.576752	0.0679643	5.6267	0.0284383	0.320738	Unchanged
ENSG00000267571	NA	lncRNA	novel transcript, antisense to CAPS	-0.577142	-0.756356	2.26806	0.148558	0.637656	Unchanged
ENSG00000228779	NA	lncRNA	novel transcript	-0.577188	-1.27768	1.07566	0.312728	0.789999	Unchanged
ENSG00000231187	LOC102724593	lncRNA	novel transcript	-0.582515	0.430982	4.1392	0.0561416	0.44148	Unchanged
ENSG00000268996	MAN1B1-DT	lncRNA	MAN1B1 divergent transcript [Source:HGNC Symbol;Acc:HGNC:48715]	-0.584909	1.31708	7.40474	0.0135787	0.227247	Unchanged
ENSG00000259985	NA	lncRNA	novel transcript, antisense to B4GALT6	-0.587729	1.17216	7.45054	0.0133344	0.224815	Unchanged
ENSG00000248015	NA	lncRNA	novel transcript, antisense to NDUFS7	-0.590766	-0.452256	2.69056	0.117443	0.586825	Unchanged
ENSG00000264548	NA	lncRNA	novel transcript, antisense CCDC57	-0.591561	-0.497065	3.15509	0.0917541	0.540581	Unchanged
ENSG00000273747	NA	lncRNA	novel transcript, antisense to BTBD1	-0.592349	-1.0613	1.81982	0.193239	0.691532	Unchanged
ENSG00000271452	NA	lncRNA	novel transcript, sense intronic to MRPL19	-0.5966	0.426291	5.95641	0.0246609	0.300701	Unchanged
ENSG00000224418	NA	lncRNA	STK24 antisense RNA 1 [Source:HGNC Symbol;Acc:HGNC:39935]	-0.59692	-1.2779	1.24163	0.279094	0.768576	Unchanged
ENSG00000224729	PCOLCE-AS1	lncRNA	PCOLCE antisense RNA 1 [Source:HGNC Symbol;Acc:HGNC:40430]	-0.597504	-1.28718	2.66943	0.118801	0.588518	Unchanged
ENSG00000286408	NA	lncRNA	novel transcript	-0.605513	-0.875049	2.23988	0.150966	0.641375	Unchanged
ENSG00000245281	ASAH1-AS1	lncRNA	novel transcript	-0.606837	-0.384364	2.97475	0.100851	0.558587	Unchanged
ENSG00000272677	HNRNPD-DT	lncRNA	HNRNPD divergent transcript [Source:HGNC Symbol;Acc:HGNC:55205]	-0.610959	-0.789483	2.45437	0.133749	0.613925	Unchanged
ENSG00000261033	NA	lncRNA	SPECC1 divergent transcript [Source:HGNC Symbol;Acc:HGNC:55376]	-0.610997	-0.698235	2.01361	0.172138	0.667532	Unchanged
ENSG00000232412	STAG2-AS1	lncRNA	novel transcript	-0.612632	-0.826739	1.89845	0.18431	0.681394	Unchanged
ENSG00000236651	DLX2-DT	lncRNA	DLX2 divergent transcript [Source:HGNC Symbol;Acc:HGNC:50638]	-0.616926	-0.510573	3.86175	0.0642341	0.463976	Unchanged
ENSG00000270277	NA	lncRNA	novel transcript, antisense to titin	-0.618496	-1.18939	1.27246	0.27339	0.763382	Unchanged
ENSG00000250846	EPHA5-AS1	lncRNA	EPHA5 antisense RNA 1 [Source:HGNC Symbol;Acc:HGNC:50602]	-0.618509	-1.16053	3.28605	0.0943363	0.5467	Unchanged
ENSG00000284634	NA	lncRNA	novel transcript	-0.619684	-0.681843	2.51989	0.128969	0.605902	Unchanged
ENSG00000171889	MIR31HG	lncRNA	MIR31 host gene [Source:HGNC Symbol;Acc:HGNC:37187]	-0.620806	-1.01863	2.3747	0.139853	0.624095	Unchanged
ENSG00000259322	NA	lncRNA	novel transcript, antisense to WDR61	-0.621231	-0.652878	3.32645	0.08399	0.518887	Unchanged
ENSG00000284738	LOC101928059	lncRNA	novel transcript, antisense to DENND4B	-0.621849	-0.541535	2.85039	0.107745	0.572872	Unchanged
ENSG00000267769	NA	lncRNA	novel transcript, antisense to UBX6	-0.623766	-1.19623	1.27632	0.272686	0.762816	Unchanged
ENSG00000223969	NA	lncRNA	novel transcript	-0.626256	-1.05723	1.84124	0.190755	0.687951	Unchanged
ENSG00000251867	NA	lncRNA	novel transcript, antisense to ZBTB10	-0.627485	-0.941057	3.21822	0.0887997	0.532857	Unchanged
ENSG00000272163	NA	lncRNA	novel transcript, antisense to NEFM	-0.628263	0.496528	6.7577	0.0176285	0.255466	Unchanged
ENSG00000237436	NA	lncRNA	CAMTA1 divergent transcript [Source:HGNC Symbol;Acc:HGNC:53020]	-0.628821	-0.858412	2.43268	0.135379	0.617032	Unchanged
ENSG00000286585	NA	lncRNA	novel transcript	-0.631719	-0.971992	2.04361	0.16913	0.664173	Unchanged
ENSG00000230612	NA	lncRNA	novel transcript, antisense to KIF3A	-0.63339	-0.329817	3.53177	0.0756758	0.500226	Unchanged
ENSG00000265666	RARA-AS1	lncRNA	RARA antisense RNA 1 [Source:HGNC Symbol;Acc:HGNC:49577]	-0.633654	-1.15186	2.13728	0.160147	0.655237	Unchanged
ENSG00000263327	TAPT1-AS1	lncRNA	TAPT1 antisense RNA 1 (head to head) [Source:HGNC Symbol;Acc:HGNC:26832]	-0.633725	0.219371	4.56022	0.0459982	0.404737	Unchanged
ENSG00000286362	NA	lncRNA	novel transcript, antisense to DSCC1	-0.634614	-0.93553	2.45447	0.133742	0.613925	Unchanged
ENSG00000181908	LINC02724	lncRNA	long intergenic non-protein coding RNA 2724 [Source:HGNC Symbol;Acc:HGNC:54241]	-0.639319	-1.02613	1.63255	0.216786	0.718493	Unchanged
ENSG00000278834	NA	lncRNA	novel transcript, antisense to SMARCE1	-0.641775	-0.887632	4.54559	0.051455	0.425521	Unchanged
ENSG00000233912	NA	lncRNA	novel transcript, antisense to ARL8B	-0.650024	-1.27789	2.43264	0.135381	0.617032	Unchanged
ENSG00000255362	NA	lncRNA	long intergenic non-protein coding RNA 2761 [Source:HGNC Symbol;Acc:HGNC:54281]	-0.654197	-1.12549	1.75094	0.201507	0.700727	Unchanged
ENSG00000245468	NA	lncRNA	long intergenic non-protein coding RNA 2447 [Source:HGNC Symbol;Acc:HGNC:53379]	-0.659443	-0.76458	2.99023	0.100029	0.557684	Unchanged
ENSG00000287016	NA	lncRNA	novel transcript	-0.659497	1.32554	7.19823	0.0147448	0.236591	Unchanged
ENSG00000224675	LOC100144595	lncRNA	novel transcript	-0.659872	-1.20835	1.60138	0.221051	0.721285	Unchanged
ENSG00000282885	NA	lncRNA	novel transcript	-0.663944	-0.212679	3.68137	0.0702185	0.483881	Unchanged
ENSG00000239219	LOC100128164	lncRNA	novel transcript, antisense to SEC62	-0.670419	-0.994381	4.62031	0.0447292	0.400873	Unchanged
ENSG00000267940	NA	lncRNA	novel transcript	-0.670741	0.580625	4.38342	0.0499776	0.42072	Unchanged
ENSG00000243107	NA	lncRNA	novel transcript	-0.670989	-0.428631	3.89585	0.0631701	0.462373	Unchanged
ENSG00000250508	LINC02701	lncRNA	long intergenic non-protein coding RNA 2701 [Source:HGNC Symbol;Acc:HGNC:54216]	-0.671467	-1.08181	3.10347	0.0942552	0.546525	Unchanged
ENSG00000272438	NA	lncRNA	novel transcript	-0.680086	-0.471457	5.7451	0.0270112	0.313198	Unchanged
ENSG00000272842	NA	lncRNA	novel transcript, antisense to DENND4C	-0.688933	-0.611802	4.37668	0.0501369	0.421025	Unchanged
ENSG00000267147	LINC01842	lncRNA	long intergenic non-protein coding RNA 1842 [Source:HGNC Symbol;Acc:HGNC:52656]	-0.68957	-0.488431	2.33231	0.143237	0.628844	Unchanged
ENSG00000259577	NA	lncRNA	competing endogenous lncRNA 1 for miR-4707-5p and miR-4767 [Source:HGNC Symbol;Acc:HGNC:52664]	-0.693867	-1.06093	3.10015	0.0944191	0.5467	Unchanged
ENSG00000227165	WDR11-DT	lncRNA	WDR11 antisense RNA 1 [Source:HGNC Symbol;Acc:HGNC:27437]	-0.699493	0.212041	5.53393	0.0296165	0.326321	Unchanged
ENSG00000287729	LOC105373174	lncRNA	novel transcript	-0.710382	-0.23055	5.29858	0.0328619	0.346241	Unchanged
ENSG00000285569	NA	lncRNA	novel transcript	-0.716864	-0.81326	2.78513	0.111585	0.578734	Unchanged
ENSG00000283128	NA	lncRNA	novel transcript	-0.723273	0.0159722	6.13413	0.0228625	0.290306	Unchanged
ENSG00000228705	LINC00659	lncRNA	long intergenic non-protein coding RNA 659 [Source:HGNC Symbol;Acc:HGNC:44316]	-0.724847	-0.296532	4.95145	0.0384148	0.372794	Unchanged
ENSG00000245060	LINC00847	lncRNA	long intergenic non-protein coding RNA 847 [Source:HGNC Symbol;Acc:HGNC:45050]	-0.724958	-0.423312	3.61288	0.0726583	0.492448	Unchanged
ENSG00000255435	TTC36-AS1	lncRNA	novel transcript, antisense to MLL and TTC36	-0.731285	-0.778391	5.76854	0.0267383	0.311627	Unchanged
ENSG00000272702	NA	lncRNA	novel transcript	-0.737449	-0.72938	3.93223	0.0620575	0.458369	Unchanged
ENSG00000259314	NA	lncRNA	novel transcript, antisense to CRTC3	-0.760182	-1.18665	3.71299	0.0691244	0.481131	Unchanged
ENSG00000260992	NA	lncRNA	DOCK9 divergent transcript [Source:HGNC Symbol;Acc:HGNC:43696]	-0.762055	-0.985934	3.10489	0.0941857	0.546525	Unchanged
ENSG00000237159	CNTFR-AS1	lncRNA	CNTFR antisense RNA 1 [Source:HGNC Symbol;Acc:HGNC:48712]	-0.764955	-1.08948	3.79319	0.0664364	0.471416	Unchanged
ENSG00000177757	FAM87B	lncRNA	family with sequence similarity 87 member B [Source:HGNC Symbol;Acc:HGNC:32236]	-0.770976	-1.20408	1.79463	0.196212	0.695855	Unchanged
ENSG00000279467	NA	lncRNA	novel transcript, antisense to SLC2A11	-0.780616	-1.26738	2.06262	0.167258	0.661426	Unchanged
ENSG00000285210	NA	lncRNA	long intergenic non-protein coding RNA 2795 [Source:HGNC Symbol;Acc:HGNC:54319]	-0.783605	-1.11206	3.48251	0.0775797	0.504741	Unchanged
ENSG00000235910	APOA1-AS	lncRNA	APOA1 antisense RNA [Source:HGNC Symbol;Acc:HGNC:40079]	-0.802268	-0.936076	2.65513	0.119731	0.590138	Unchanged
ENSG00000227359	NA	lncRNA	novel transcript	-0.812687	-1.21376	2.26179	0.149089	0.637656	Unchanged
ENSG00000250208	FZD10-AS1	lncRNA	FZD10 antisense divergent transcript [Source:HGNC Symbol;Acc:HGNC:48632]	-0.833579	0.96599	20.1592	0.00025249	0.0138511	Down
ENSG00000259362	LOC101929457	lncRNA	novel transcript	-0.836421	0.0167586	6.73046	0.0178267	0.256495	Unchanged
ENSG00000257718	NA	lncRNA	CPNE8 antisense RNA 1 [Source:HGNC Symbol;Acc:HGNC:53937]	-0.863692	-0.868599	4.63816	0.04436	0.399746	Unchanged
ENSG00000233705	NA	lncRNA	SLC26A4 antisense RNA 1 [Source:HGNC Symbol;Acc:HGNC:22385]	-0.879192	-0.248893	6.776	0.0174968	0.254165	Unchanged
ENSG00000285280	LOC105371664	lncRNA	novel transcript	-0.889906	-0.997231	3.94268	0.0617423	0.457273	Unchanged
ENSG00000235806	NA	lncRNA	novel transcript	-0.896096	-0.781325	6.98946	0.0160393	0.245981	Unchanged
ENSG00000248714	NA	lncRNA	novel transcript	-0.936904	-0.953762	6.48349	0.0197425	0.270296	Unchanged
ENSG00000233654	NEMP2-DT	lncRNA	novel transcript	-0.939202	-0.957012	6.65646	0.0183778	0.260502	Unchanged
ENSG00000272444	NA	lncRNA	novel transcript	-0.942133	-1.25689	4.93881	0.0386363	0.37362	Unchanged
ENSG00000272754	NA	lncRNA	novel transcript	-0.957253	-1.1708	5.05475	0.036658	0.364732	Unchanged
ENSG00000268536	NA	lncRNA	novel transcript	-0.961801	-0.916244	7.00993	0.0159068	0.245322	Unchanged
ENSG00000286194	NA	lncRNA	Novel transcript	-0.97665	-0.481384	8.672	0.00833416	0.169396	Unchanged
ENSG00000226754	MAGOH-DT	lncRNA	novel transcript, antisense to MAGOH	-0.985509	-0.932225	3.91295	0.0626443	0.45978	Unchanged
ENSG00000228577	NA	lncRNA	novel transcript	-1.01138	-1.03024	4.13213	0.0563328	0.442291	Unchanged
ENSG00000225234	NA	lncRNA	TRAPPC12 antisense RNA 1 [Source:HGNC Symbol;Acc:HGNC:41046]	-1.01971	-0.818018	4.57414	0.0457006	0.404401	Unchanged
ENSG00000187013	LINC02875	lncRNA	long intergenic non-protein coding RNA 2875 [Source:HGNC Symbol;Acc:HGNC:32699]	-1.02332	-1.18168	4.44218	0.0486128	0.417555	Unchanged
ENSG00000261570	NA	lncRNA	AGK divergent transcript [Source:HGNC Symbol;Acc:HGNC:55356]	-1.02414	-1.23113	4.30636	0.0518344	0.426634	Unchanged
ENSG00000269954	NA	lncRNA	novel transcript, antisense to BLK	-1.03926	-0.831906	6.17823	0.0224395	0.288723	Unchanged
ENSG00000268095	ZNF649-AS1	lncRNA	ZNF649 antisense RNA 1 [Source:HGNC Symbol;Acc:HGNC:51285]	-1.06394	-1.27899	4.36966	0.0503035	0.421025	Unchanged
ENSG00000236498	NA	lncRNA	novel transcript	-1.0672	-0.307487	10.1796	0.00482804	0.12365	Unchanged
ENSG00000224243	SOX1-OT	lncRNA	SOX1 overlapping transcript [Source:HGNC Symbol;Acc:HGNC:42733]	-1.06924	-1.28797	6.96728	0.0161842	0.246744	Unchanged
ENSG00000224017	LINC01449	lncRNA	long intergenic non-protein coding RNA 1449 [Source:HGNC Symbol;Acc:HGNC:50791]	-1.11774	-1.13515	4.02568	0.0593016	0.451063	Unchanged
ENSG00000261441	NA	lncRNA	POLG divergent transcript [Source:HGNC Symbol;Acc:HGNC:55363]	-1.11902	-1.11633	5.79375	0.0264483	0.309439	Unchanged
ENSG00000227542	NA	lncRNA	novel transcript	-1.17175	-1.05824	7.21199	0.0146636	0.236591	Unchanged
ENSG00000259818	NA	lncRNA	novel transcript, antisense to C1orf123 & MAGOH	-1.24251	-0.949947	10.025	0.00509802	0.128927	Unchanged
ENSG00000260025	NA	lncRNA	CRIM1 divergent transcript [Source:HGNC Symbol;Acc:HGNC:54057]	-1.24808	-0.927884	8.98755	0.00741237	0.160997	Unchanged
ENSG00000275263	NA	lncRNA	novel transcript	-1.30727	-0.351202	16.4421	0.000679319	0.0313795	Down
ENSG00000285805	NA	lncRNA	novel transcript, antisense to PYGO1	-1.49485	-1.02843	11.8249	0.00276131	0.0867471	Unchanged
ENSG00000275763	ZNF516-DT	lncRNA	ZNF516 divergent transcript [Source:HGNC Symbol;Acc:HGNC:51248]	-1.70101	-0.632003	12.3096	0.00235771	0.0772878	Unchanged
ENSG00000265452	MIR3682	miRNA	microRNA 3682 [Source:HGNC Symbol;Acc:HGNC:38916]	0.684018	-0.695662	2.804	0.110458	0.5772	Unchanged
ENSG00000207554	MIR647	miRNA	microRNA 647 [Source:HGNC Symbol;Acc:HGNC:32903]	0.467605	-1.0762	1.17993	0.290999	0.774443	Unchanged
ENSG00000265806	MIR4292	miRNA	microRNA 4292 [Source:HGNC Symbol;Acc:HGNC:38348]	0.456564	0.395035	3.94606	0.0616407	0.456846	Unchanged
ENSG00000265828	MIR3939	miRNA	microRNA 3939 [Source:HGNC Symbol;Acc:HGNC:38931]	0.316891	-1.23244	0.789337	0.385442	0.831866	Unchanged
ENSG00000207741	MIR590	miRNA	microRNA 590 [Source:HGNC Symbol;Acc:HGNC:32846]	0.300762	-1.01102	0.657411	0.427544	0.8549	Unchanged
ENSG00000277681	MIR6739	miRNA	microRNA 6739 [Source:HGNC Symbol;Acc:HGNC:50165]	0.281919	-1.18736	0.642238	0.439413	0.860199	Unchanged
ENSG00000207721	MIR186	miRNA	microRNA 186 [Source:HGNC Symbol;Acc:HGNC:31557]	0.258887	-0.292407	0.715243	0.408264	0.844956	Unchanged
ENSG00000265660	MIR4664	miRNA	microRNA 4664 [Source:HGNC Symbol;Acc:HGNC:41777]	0.232814	-0.220657	0.445169	0.512684	0.892723	Unchanged
ENSG00000276712	MIR7111	miRNA	microRNA 7111 [Source:HGNC Symbol;Acc:HGNC:50073]	0.173023	-0.94078	0.134074	0.718302	0.95382	Unchanged
ENSG00000207547	MIR25	miRNA	microRNA 25 [Source:HGNC Symbol;Acc:HGNC:31609]	0.165418	-0.917552	0.156677	0.696656	0.950353	Unchanged
ENSG00000207696	MIR659	miRNA	microRNA 659 [Source:HGNC Symbol;Acc:HGNC:32915]	0.0749678	-1.22483	0.0242372	0.87793	0.981495	Unchanged
ENSG00000207631	MIR641	miRNA	microRNA 641 [Source:HGNC Symbol;Acc:HGNC:32897]	0.0161384	-0.869297	0.00161651	0.96835	0.997351	Unchanged
ENSG00000210741	MIR196A1	miRNA	microRNA 196a-1 [Source:HGNC Symbol;Acc:HGNC:31567]	-0.0498235	-1.01933	0.0135529	0.908547	0.985911	Unchanged
ENSG00000221184	NA	miRNA		-0.0673401	0.0334645	0.0683171	0.799447	0.966661	Unchanged
ENSG00000207650	MIR570	miRNA	microRNA 570 [Source:HGNC Symbol;Acc:HGNC:32826]	-0.169271	-0.712664	0.275255	0.605914	0.924941	Unchanged
ENSG00000266235	MIR3176	miRNA	microRNA 3176 [Source:HGNC Symbol;Acc:HGNC:38345]	-0.326621	0.000565469	1.00112	0.329648	0.799831	Unchanged
ENSG00000244425	RN7SL268P	misc_RNA	RNA, 7SL, cytoplasmic 268, pseudogene [Source:HGNC Symbol;Acc:HGNC:46284]	0.440794	-0.681411	1.81724	0.193541	0.692203	Unchanged
ENSG00000200714	NA	misc_RNA	Y RNA [Source:RFAM;Acc:RF00019]	0.410913	-1.29093	0.989794	0.332331	0.802028	Unchanged
ENSG00000265033	RN7SL262P	misc_RNA	RNA, 7SL, cytoplasmic 262, pseudogene [Source:HGNC Symbol;Acc:HGNC:46278]	0.301402	-0.854768	0.422901	0.523302	0.896331	Unchanged
ENSG00000263968	RN7SL381P	misc_RNA	RNA, 7SL, cytoplasmic 381, pseudogene [Source:HGNC Symbol;Acc:HGNC:46397]	0.241738	-0.775744	0.48306	0.495476	0.886599	Unchanged
ENSG00000222112	RN7SKP16	misc_RNA	RN7SK pseudogene 16 [Source:HGNC Symbol;Acc:HGNC:45740]	0.236615	-1.13356	0.397859	0.535733	0.901198	Unchanged
ENSG00000202058	RN7SKP80	misc_RNA	RN7SK pseudogene 80 [Source:HGNC Symbol;Acc:HGNC:45804]	0.13692	-1.25018	0.0908017	0.766443	0.962106	Unchanged
ENSG00000240750	RN7SL559P	misc_RNA	RNA, 7SL, cytoplasmic 559, pseudogene [Source:HGNC Symbol;Acc:HGNC:46575]	0.12993	-0.897634	0.117003	0.736073	0.95692	Unchanged
ENSG00000200090	NA	misc_RNA	Y RNA [Source:RFAM;Acc:RF00019]	0.112573	-0.434251	0.0952468	0.760978	0.962106	Unchanged
ENSG00000240877	RN7SL521P	misc_RNA	RNA, 7SL, cytoplasmic 521, pseudogene [Source:HGNC Symbol;Acc:HGNC:46537]	0.0544627	-1.26848	0.0106331	0.918954	0.986764	Unchanged
ENSG00000240322	RN7SL481P	misc_RNA	RNA, 7SL, cytoplasmic 481, pseudogene [Source:HGNC Symbol;Acc:HGNC:46497]	0.0533288	-0.846874	0.0226017	0.902984	0.985629	Unchanged
ENSG00000207425	NA	misc_RNA	Y RNA [Source:RFAM;Acc:RF00019]	0.0465387	-0.521697	0.0183478	0.893682	0.984791	Unchanged
ENSG00000241217	RN7SL809P	misc_RNA	RNA, 7SL, cytoplasmic 809, pseudogene [Source:HGNC Symbol;Acc:HGNC:46825]	-0.0582957	-0.579276	0.0212259	0.885704	0.983383	Unchanged
ENSG00000276096	NA	misc_RNA	Metazoan signal recognition particle RNA [Source:RFAM;Acc:RF00017]	-0.112083	-1.16086	0.0677091	0.797509	0.966424	Unchanged
ENSG00000244218	RN7SL81P	misc_RNA	RNA, 7SL, cytoplasmic 81, pseudogene [Source:HGNC Symbol;Acc:HGNC:46097]	-0.141489	-1.03527	0.0951637	0.761079	0.962106	Unchanged
ENSG00000222448	NA	misc_RNA	RN7SK pseudogene 150 [Source:HGNC Symbol;Acc:HGNC:45874]	-0.163138	-0.555338	0.166685	0.687652	0.948855	Unchanged
ENSG00000252412	NA	misc_RNA	Y RNA [Source:RFAM;Acc:RF00019]	-0.175823	-1.26973	0.105772	0.748574	0.959824	Unchanged
ENSG00000239419	RN7SL535P	misc_RNA	RNA, 7SL, cytoplasmic 535, pseudogene [Source:HGNC Symbol;Acc:HGNC:46551]	-0.243935	-0.906724	0.411051	0.529117	0.899177	Unchanged
ENSG00000280502	NA	misc_RNA	Metazoan signal recognition particle RNA [Source:RFAM;Acc:RF00017]	-0.308049	0.320199	0.957664	0.340108	0.807096	Unchanged
ENSG00000239884	RN7SL608P	misc_RNA	RNA, 7SL, cytoplasmic 608, pseudogene [Source:HGNC Symbol;Acc:HGNC:46624]	-0.322255	-1.17851	0.567039	0.460694	0.871246	Unchanged
ENSG00000240106	RN7SL146P	misc_RNA	RNA, 7SL, cytoplasmic 146, pseudogene [Source:HGNC Symbol;Acc:HGNC:46162]	-0.335999	-1.03591	0.58	0.455689	0.869342	Unchanged
ENSG00000200170	NA	misc_RNA	Y RNA [Source:RFAM;Acc:RF00019]	-0.337395	-1.01367	0.723659	0.40557	0.843857	Unchanged
ENSG00000244056	RN7SL417P	misc_RNA	RNA, 7SL, cytoplasmic 417, pseudogene [Source:HGNC Symbol;Acc:HGNC:46433]	-0.522644	-0.659658	1.42149	0.247879	0.741635	Unchanged
ENSG00000276168	RN7SL1	misc_RNA	RNA component of signal recognition particle 7SL1 [Source:HGNC Symbol;Acc:HGNC:10038]	-0.808646	1.76321	3.61544	0.0725654	0.492448	Unchanged
ENSG00000244256	RN7SL130P	misc_RNA	RNA, 7SL, cytoplasmic 130, pseudogene [Source:HGNC Symbol;Acc:HGNC:46146]	-1.37486	-0.911679	5.58553	0.0289545	0.32394	Unchanged
ENSG00000242876	RN7SL812P	misc_RNA	RNA, 7SL, cytoplasmic 812, pseudogene [Source:HGNC Symbol;Acc:HGNC:46828]	-1.63821	-1.16912	9.28226	0.00665344	0.151582	Unchanged
ENSG00000211459	NA	Mt_rRNA	mitochondrially encoded 12S rRNA [Source:HGNC Symbol;Acc:HGNC:7470]	0.359185	11.2114	3.26151	0.0868383	0.526564	Unchanged
ENSG00000210082	NA	Mt_rRNA	mitochondrially encoded 16S rRNA [Source:HGNC Symbol;Acc:HGNC:7471]	-0.0276143	13.1764	0.152089	0.700897	0.951021	Unchanged
ENSG00000210144	NA	Mt_tRNA	mitochondrially encoded tRNA-Tyr (UAU/C) [Source:HGNC Symbol;Acc:HGNC:7502]	0.204608	3.92009	2.63925	0.120774	0.591745	Unchanged
ENSG00000210140	NA	Mt_tRNA	mitochondrially encoded tRNA-Cys (UGU/C) [Source:HGNC Symbol;Acc:HGNC:7477]	0.132618	4.31981	0.987445	0.332891	0.802473	Unchanged
ENSG00000209082	NA	Mt_tRNA	mitochondrially encoded tRNA-Leu (UUA/G) 1 [Source:HGNC Symbol;Acc:HGNC:7490]	0.124646	1.7245	0.555978	0.465037	0.8733	Unchanged
ENSG00000210049	NA	Mt_tRNA	mitochondrially encoded tRNA-Phe (UUU/C) [Source:HGNC Symbol;Acc:HGNC:7481]	-0.0454158	-0.940258	0.0167521	0.902426	0.985629	Unchanged
ENSG00000210196	NA	Mt_tRNA	mitochondrially encoded tRNA-Pro (CCN) [Source:HGNC Symbol;Acc:HGNC:7494]	-0.0875121	4.13649	0.807484	0.380144	0.827127	Unchanged
ENSG00000210194	NA	Mt_tRNA	mitochondrially encoded tRNA-Glu (GAA/G) [Source:HGNC Symbol;Acc:HGNC:7479]	-0.52463	-0.322436	1.22258	0.282699	0.771664	Unchanged
ENSG00000211454	AKR7L	polymorphic_pseudogene	aldo-keto reductase family 7 like (gene/pseudogene) [Source:HGNC Symbol;Acc:HGNC:24056]	-0.0732253	1.05914	0.13	0.722421	0.955122	Unchanged
ENSG00000205702	NA	polymorphic_pseudogene	cytochrome P450 family 2 subfamily D member 7 (gene/pseudogene) [Source:HGNC Symbol;Acc:HGNC:2624]	-0.129751	0.0934589	0.237075	0.631912	0.931859	Unchanged
