## Supplementary material for "Knockdown of DJ-1 Resulted in a Coordinated Activation of the Innate Immune Antiviral Response in HEK293 Cell Line": Table S3 (part 7 of 9)

### Sheet: siRNA_DJ1.VS.siRNA_RLUC (continued)
Table S3. Differential gene expression of siRNA_DJ1.VS.siRNA_RLUC (FDR<0.05 & logFC>0.5 & log FC< -0.5)
ENSG00000229677	RPL17P28	processed_pseudogene	ribosomal protein L17 (RPL17) pseudogene	2.05769	-0.275698	24.5262	8.91424e-05	0.00569946	Up
ENSG00000254503	HMGB3P29	processed_pseudogene	high-mobility group box 3 (HMGB3) pseudogene	1.74663	-0.582418	25.8264	6.67917e-05	0.00447529	Up
ENSG00000242457	RBBP4P2	processed_pseudogene	RBBP4 pseudogene 2 [Source:HGNC Symbol;Acc:HGNC:42369]	1.17852	-1.18579	2.46648	0.13285	0.612124	Unchanged
ENSG00000188451	SRP72P2	processed_pseudogene	signal recognition particle 72 pseudogene 2 [Source:HGNC Symbol;Acc:HGNC:31096]	1.17325	-1.27777	3.47302	0.0779529	0.506087	Unchanged
ENSG00000236047	RPL13AP12	processed_pseudogene	ribosomal protein L13a pseudogene 12 [Source:HGNC Symbol;Acc:HGNC:35673]	1.08811	-1.10169	9.29703	0.00661776	0.151506	Unchanged
ENSG00000228158	NA	processed_pseudogene	TLE family member 1 pseudogene 1 [Source:HGNC Symbol;Acc:HGNC:39438]	1.05464	-1.13586	4.45502	0.0483202	0.415829	Unchanged
ENSG00000260685	NA	processed_pseudogene	RWD domain containing 1 (RWDD1) pseudogene	1.02193	-1.27997	5.80402	0.0263313	0.309241	Unchanged
ENSG00000234925	NA	processed_pseudogene	ATP synthase peripheral stalk subunit d pseudogene 4 [Source:HGNC Symbol;Acc:HGNC:49626]	1.01598	-1.18744	5.55224	0.0293796	0.325447	Unchanged
ENSG00000227436	NA	processed_pseudogene	FCF1 pseudogene 1 [Source:HGNC Symbol;Acc:HGNC:44613]	0.988599	-1.28949	5.63801	0.0282983	0.319752	Unchanged
ENSG00000183911	NA	processed_pseudogene	ribosomal protein L21 pseudogene 132 [Source:HGNC Symbol;Acc:HGNC:35865]	0.949551	-1.16861	5.38484	0.0316277	0.340223	Unchanged
ENSG00000261528	CCNYL7	processed_pseudogene	cyclin Y like 7 (pseudogene) [Source:HGNC Symbol;Acc:HGNC:54659]	0.935178	-1.20311	5.7041	0.027496	0.315396	Unchanged
ENSG00000259051	NA	processed_pseudogene	heterogeneous nuclear ribonucleoprotein U pseudogene 1 [Source:HGNC Symbol;Acc:HGNC:19931]	0.902202	-0.403999	10.4211	0.00443777	0.117213	Unchanged
ENSG00000259165	DDX18P1	processed_pseudogene	DEAD-box helicase 18 pseudogene 1 [Source:HGNC Symbol;Acc:HGNC:20007]	0.891696	-0.849297	3.82437	0.0654242	0.468813	Unchanged
ENSG00000223551	TMSB4XP4	processed_pseudogene	TMSB4X pseudogene 4 [Source:HGNC Symbol;Acc:HGNC:11886]	0.850188	-1.20302	2.70443	0.116561	0.585645	Unchanged
ENSG00000245205	EEF1A1P4	processed_pseudogene	eukaryotic translation elongation factor 1 alpha 1 pseudogene 4 [Source:HGNC Symbol;Acc:HGNC:3199]	0.839305	-1.17624	2.84777	0.107896	0.572916	Unchanged
ENSG00000229598	NA	processed_pseudogene	peroxiredoxin 3 pseudogene 1 [Source:HGNC Symbol;Acc:HGNC:39264]	0.838696	-0.102534	6.77293	0.0175188	0.254281	Unchanged
ENSG00000224185	NA	processed_pseudogene	sorting nexin 18 pseudogene 9 [Source:HGNC Symbol;Acc:HGNC:39617]	0.828099	-0.912189	3.48416	0.0775148	0.504741	Unchanged
ENSG00000228818	PSMD2P1	processed_pseudogene	proteasome 26S non-ATPase subunit 2 (PSMD2) pseudogene	0.802873	-1.27734	3.46241	0.0937174	0.546474	Unchanged
ENSG00000231466	NA	processed_pseudogene	PHD finger protein 10 (PHF10) pseudogene	0.794175	0.597668	5.59518	0.0288325	0.323173	Unchanged
ENSG00000213881	NA	processed_pseudogene	nucleophosmin 1 pseudogene 6 [Source:HGNC Symbol;Acc:HGNC:7926]	0.786369	-0.244631	7.0277	0.0157929	0.245322	Unchanged
ENSG00000243404	NA	processed_pseudogene	ribosomal protein L35a pseudogene 32 [Source:HGNC Symbol;Acc:HGNC:36269]	0.775457	-1.00373	3.31499	0.0844844	0.520632	Unchanged
ENSG00000270427	NA	processed_pseudogene	nuclear receptor binding factor 2 pseudogene 5 [Source:HGNC Symbol;Acc:HGNC:44683]	0.756771	-0.614457	4.37299	0.0502243	0.421025	Unchanged
ENSG00000231841	NA	processed_pseudogene	family with sequence similarity 192 member B, pseudogene [Source:HGNC Symbol;Acc:HGNC:37194]	0.754284	-0.876228	2.46783	0.13275	0.611951	Unchanged
ENSG00000164556	FAM183BP	processed_pseudogene	family with sequence similarity 183 member B, pseudogene [Source:HGNC Symbol;Acc:HGNC:34511]	0.735683	-0.708667	5.3044	0.032777	0.345922	Unchanged
ENSG00000240429	NA	processed_pseudogene	LRR binding FLII interacting protein 1 pseudogene 1 [Source:HGNC Symbol;Acc:HGNC:32937]	0.733833	-0.0673652	6.26801	0.0216054	0.283735	Unchanged
ENSG00000282855	NA	processed_pseudogene	INTS3 and NABP interacting protein (INIP) pseudogene	0.716455	-1.12671	3.71492	0.0729869	0.493113	Unchanged
ENSG00000239291	RPS2P47	processed_pseudogene	ribosomal protein S2 (RPS2) pseudogene	0.709785	-1.05929	3.28945	0.0855989	0.523864	Unchanged
ENSG00000285665	NA	processed_pseudogene	DNA topoisomerase I pseudogene 1 [Source:HGNC Symbol;Acc:HGNC:11987]	0.707707	-0.0422218	3.08296	0.0952715	0.548095	Unchanged
ENSG00000234788	HSPA8P3	processed_pseudogene	heat shock protein family A (Hsp70) member 8 pseudogene 3 [Source:HGNC Symbol;Acc:HGNC:44918]	0.706212	-1.10194	2.59035	0.124053	0.598608	Unchanged
ENSG00000213082	NA	processed_pseudogene	protein phosphatase 1 regulatory inhibitor subunit 14B pseudogene 2 [Source:HGNC Symbol;Acc:HGNC:16329]	0.70117	-0.650701	2.2844	0.147182	0.635107	Unchanged
ENSG00000223922	ASS1P2	processed_pseudogene	argininosuccinate synthetase 1 pseudogene 2 [Source:HGNC Symbol;Acc:HGNC:765]	0.695945	-0.284832	5.22064	0.0340244	0.352433	Unchanged
ENSG00000229057	NA	processed_pseudogene	RPS3A pseudogene 54 [Source:HGNC Symbol;Acc:HGNC:49750]	0.693872	-1.28597	1.64458	0.215168	0.716931	Unchanged
ENSG00000257752	LOC100420011	processed_pseudogene	transmembrane protein 38A (TMEM38A)	0.691959	-0.899366	3.74476	0.0680448	0.47704	Unchanged
ENSG00000205871	RPS3AP47	processed_pseudogene	RPS3A pseudogene 47 [Source:HGNC Symbol;Acc:HGNC:36744]	0.680319	-0.883294	1.26813	0.274181	0.764137	Unchanged
ENSG00000260714	NA	processed_pseudogene	thyroid hormone receptor interactor 11 (TRIP11) pseudogene	0.679332	-1.02855	2.39972	0.1379	0.621492	Unchanged
ENSG00000240729	RPL21P60	processed_pseudogene	ribosomal protein L21 (RPL21) pseudogene	0.665134	-0.95612	2.33685	0.14287	0.627917	Unchanged
ENSG00000263177	MTND1P8	processed_pseudogene	MT-ND1 pseudogene 8 [Source:HGNC Symbol;Acc:HGNC:42100]	0.66425	-1.04099	1.96008	0.177669	0.673452	Unchanged
ENSG00000234742	RPL17P18	processed_pseudogene	ribosomal protein L17 (RPL17) pseudogene	0.664063	-0.864983	2.40098	0.137803	0.621208	Unchanged
ENSG00000271361	NA	processed_pseudogene	HIV-1 Tat specific factor 1 pseudogene 2 [Source:HGNC Symbol;Acc:HGNC:38586]	0.650682	-0.847163	2.14833	0.159126	0.653862	Unchanged
ENSG00000230409	NA	processed_pseudogene	transcription elongation factor A1 pseudogene 2 [Source:HGNC Symbol;Acc:HGNC:29891]	0.650027	-1.10166	2.9096	0.104395	0.565595	Unchanged
ENSG00000228929	RPS13P2	processed_pseudogene	ribosomal protein S13 pseudogene 2 [Source:HGNC Symbol;Acc:HGNC:36364]	0.64877	-0.294677	5.25481	0.0387214	0.373991	Unchanged
ENSG00000259581	NA	processed_pseudogene	TYRO3P protein tyrosine kinase pseudogene [Source:HGNC Symbol;Acc:HGNC:12447]	0.642604	-0.519815	4.20749	0.0543341	0.435726	Unchanged
ENSG00000232439	RPL18AP7	processed_pseudogene	ribosomal protein L18a pseudogene 7 [Source:HGNC Symbol;Acc:HGNC:35607]	0.642544	1.35901	8.85131	0.00779559	0.165752	Unchanged
ENSG00000250474	NA	processed_pseudogene	WBP1L pseudogene 2 [Source:HGNC Symbol;Acc:HGNC:43949]	0.6398	-0.804156	2.16706	0.157414	0.651727	Unchanged
ENSG00000250848	NA	processed_pseudogene	protein phosphatase 4, regulatory subunit 2 (PPP4R2) pseudogene	0.638702	-0.0674162	4.50866	0.0471198	0.409771	Unchanged
ENSG00000234043	NA	processed_pseudogene	nudix hydrolase 9 pseudogene 1 [Source:HGNC Symbol;Acc:HGNC:28523]	0.637764	-1.20355	1.54552	0.228964	0.726417	Unchanged
ENSG00000220305	HNRNPH1P1	processed_pseudogene	heterogeneous nuclear ribonucleoprotein H1 pseudogene 1 [Source:HGNC Symbol;Acc:HGNC:48751]	0.635782	0.413978	9.8526	0.00541903	0.133513	Unchanged
ENSG00000241535	NA	processed_pseudogene	chromobox 5 pseudogene 1 [Source:HGNC Symbol;Acc:HGNC:38659]	0.632256	-0.826441	3.53587	0.0755199	0.499627	Unchanged
ENSG00000227382	NA	processed_pseudogene	eukaryotic translation initiation factor 4A2 pseudogene 2 [Source:HGNC Symbol;Acc:HGNC:45099]	0.605497	-1.23138	1.55965	0.226929	0.725791	Unchanged
ENSG00000259502	LOC100419668	processed_pseudogene	protein kinase C, eta (PRKCH) pseudogene	0.588028	-0.950405	1.12851	0.301448	0.780195	Unchanged
ENSG00000255909	NA	processed_pseudogene	programmed cell death 5 pseudogene 1 [Source:HGNC Symbol;Acc:HGNC:49885]	0.581465	-1.08518	2.55481	0.126504	0.603031	Unchanged
ENSG00000254454	NA	processed_pseudogene	regulator of chromosome condensation 2 pseudogene 6 [Source:HGNC Symbol;Acc:HGNC:42382]	0.571716	-0.58979	3.07753	0.0955425	0.548095	Unchanged
ENSG00000240616	RPS6P25	processed_pseudogene	ribosomal protein S6 pseudogene 25 [Source:HGNC Symbol;Acc:HGNC:35948]	0.570168	0.382636	6.59361	0.018861	0.264054	Unchanged
ENSG00000230042	AK3P3	processed_pseudogene	adenylate kinase 3 pseudogene 3 [Source:HGNC Symbol;Acc:HGNC:39062]	0.565998	0.16441	6.05265	0.023668	0.29537	Unchanged
ENSG00000265293	NA	processed_pseudogene	arginine-fifty homeobox pseudogene 2 [Source:HGNC Symbol;Acc:HGNC:23977]	0.564353	-0.599321	1.96161	0.177507	0.673452	Unchanged
ENSG00000236456	NA	processed_pseudogene	density-regulated protein (DENR) pseudogene	0.549279	0.0206916	3.63054	0.0720198	0.490708	Unchanged
ENSG00000230769	NA	processed_pseudogene	riboflavin kinase (RFK) pseudogene	0.534649	-0.555698	1.86031	0.188576	0.685517	Unchanged
ENSG00000225871	NA	processed_pseudogene	family with sequence similarity 91, member A1 (FAM91A1) pseudogene	0.533902	-1.10815	1.60891	0.22001	0.720159	Unchanged
ENSG00000230188	RPL21P83	processed_pseudogene	ribosomal protein L21 (RPL21) pseudogene	0.533213	-0.745102	1.52112	0.232535	0.728238	Unchanged
ENSG00000271267	NA	processed_pseudogene	ATP synthase, H+ transporting, mitochondrial Fo complex, subunit F2 (ATP5J2) pseudogene	0.52581	-0.88968	1.6013	0.221062	0.721285	Unchanged
ENSG00000261819	LOC728138	processed_pseudogene	novel pseudogene KIAA2013	0.523613	-1.05403	1.15627	0.295745	0.776144	Unchanged
ENSG00000259155	NA	processed_pseudogene	serine/threonine kinase 16 pseudogene 1 [Source:HGNC Symbol;Acc:HGNC:19283]	0.515742	-1.16235	1.33869	0.261646	0.752955	Unchanged
ENSG00000270878	GCATP1	processed_pseudogene	glycine C-acetyltransferase pseudogene 1 [Source:HGNC Symbol;Acc:HGNC:20013]	0.513895	-0.995549	1.83974	0.190927	0.68802	Unchanged
ENSG00000275945	NA	processed_pseudogene	eukaryotic translation initiation factor 3 subunit F pseudogene 1 [Source:HGNC Symbol;Acc:HGNC:3276]	0.506702	-0.923996	1.32054	0.264798	0.754937	Unchanged
ENSG00000237766	GGTA2P	processed_pseudogene	glycoprotein alpha-galactosyltransferase 2, pseudogene [Source:HGNC Symbol;Acc:HGNC:4254]	0.505342	-0.9066	2.48874	0.131215	0.609605	Unchanged
ENSG00000231831	MTHFD1P1	processed_pseudogene	methylenetetrahydrofolate dehydrogenase (NADP+ dependent) 1 pseudogene 1 [Source:HGNC Symbol;Acc:HGNC:7433]	0.50088	-0.920016	1.38167	0.254379	0.748017	Unchanged
ENSG00000250539	KRT8P33	processed_pseudogene	keratin 8 pseudogene 33 [Source:HGNC Symbol;Acc:HGNC:39867]	0.497485	-0.190599	2.30203	0.145715	0.633028	Unchanged
ENSG00000242931	RPL7P49	processed_pseudogene	ribosomal protein L7 pseudogene 49 [Source:HGNC Symbol;Acc:HGNC:36912]	0.497149	-0.949903	1.86448	0.188104	0.684503	Unchanged
ENSG00000271396	NA	processed_pseudogene	MKI67 (FHA domain) interacting nucleolar phosphoprotein (MKI67IP) pseudogene	0.495883	-1.16745	1.27721	0.272525	0.762717	Unchanged
ENSG00000232901	NA	processed_pseudogene	CYCS pseudogene 10 [Source:HGNC Symbol;Acc:HGNC:24384]	0.492809	1.54667	5.73239	0.0271604	0.313527	Unchanged
ENSG00000233560	KRT8P39	processed_pseudogene	keratin 8 pseudogene 39 [Source:HGNC Symbol;Acc:HGNC:39873]	0.490425	-0.136971	2.26062	0.149189	0.637705	Unchanged
ENSG00000241741	RPL7AP30	processed_pseudogene	ribosomal protein L7a pseudogene 30 [Source:HGNC Symbol;Acc:HGNC:35757]	0.489987	0.119537	2.55539	0.126463	0.603031	Unchanged
ENSG00000251484	NA	processed_pseudogene	poly(rC) binding protein 1 (PCBP1) pseudogene	0.488186	-0.145268	2.87743	0.1062	0.569552	Unchanged
ENSG00000213212	NA	processed_pseudogene	nucleolin pseudogene 1 [Source:HGNC Symbol;Acc:HGNC:35472]	0.483972	0.591712	3.51667	0.0762538	0.502218	Unchanged
ENSG00000230280	NA	processed_pseudogene	heterogeneous nuclear ribonucleoprotein A1 pseudogene 59 [Source:HGNC Symbol;Acc:HGNC:48789]	0.476692	0.284244	1.74927	0.201713	0.701064	Unchanged
ENSG00000258359	NA	processed_pseudogene	PEST containing nuclear protein pseudogene 1 [Source:HGNC Symbol;Acc:HGNC:32440]	0.475716	-0.806897	1.13805	0.299472	0.77928	Unchanged
ENSG00000233328	NA	processed_pseudogene	profilin 1 pseudogene 1 [Source:HGNC Symbol;Acc:HGNC:42989]	0.475013	-0.469102	1.26763	0.274274	0.764181	Unchanged
ENSG00000224072	VEZTP1	processed_pseudogene	VEZT pseudogene 1 [Source:HGNC Symbol;Acc:HGNC:54949]	0.474177	-0.785691	1.15114	0.296788	0.776971	Unchanged
ENSG00000183929	NA	processed_pseudogene	dual specificity phosphatase 5 pseudogene 1 [Source:HGNC Symbol;Acc:HGNC:32020]	0.473134	-0.12057	4.25648	0.0530787	0.431384	Unchanged
ENSG00000264943	NA	processed_pseudogene	SH3 domain containing GRB2 like 1, endophilin A2 pseudogene 2 [Source:HGNC Symbol;Acc:HGNC:10836]	0.472868	-0.966381	0.736591	0.401483	0.840678	Unchanged
ENSG00000232303	DFFBP1	processed_pseudogene	DNA fragmentation factor subunit beta pseudogene 1 [Source:HGNC Symbol;Acc:HGNC:49815]	0.469597	-0.494201	2.76793	0.112624	0.579822	Unchanged
ENSG00000223599	NA	processed_pseudogene	adipose differentiation-related protein (ADFP) pseudogene	0.469584	-1.12581	0.700045	0.413198	0.846422	Unchanged
ENSG00000180189	NA	processed_pseudogene	high mobility group box 1 pseudogene 14 [Source:HGNC Symbol;Acc:HGNC:20014]	0.468061	-0.658258	1.39015	0.252975	0.746915	Unchanged
ENSG00000226084	RPL17P6	processed_pseudogene	ribosomal protein L17 (RPL17) pseudogene	0.468038	-1.26184	0.929843	0.347052	0.811038	Unchanged
ENSG00000213371	NAP1L1P3	processed_pseudogene	nucleosome assembly protein 1 like 1 pseudogene 3 [Source:HGNC Symbol;Acc:HGNC:38007]	0.468023	-1.05227	1.15352	0.296304	0.776825	Unchanged
ENSG00000249661	NA	processed_pseudogene	trinucleotide repeat containing 18 pseudogene 1 [Source:HGNC Symbol;Acc:HGNC:43881]	0.459378	-0.0367137	3.19661	0.0897983	0.535361	Unchanged
ENSG00000279718	NA	processed_pseudogene	sorting nexin 18 pseudogene 12 [Source:HGNC Symbol;Acc:HGNC:39620]	0.450604	-0.9289	1.61717	0.218877	0.718923	Unchanged
ENSG00000250569	NTAN1P2	processed_pseudogene	N-terminal asparagine amidase pseudogene 2 [Source:HGNC Symbol;Acc:HGNC:45262]	0.445239	-0.217614	1.61108	0.219712	0.719848	Unchanged
ENSG00000270923	TAS2R6P	processed_pseudogene	taste 2 receptor member 6 pseudogene [Source:HGNC Symbol;Acc:HGNC:20616]	0.445023	-0.350037	1.34167	0.261134	0.752906	Unchanged
ENSG00000253908	NA	processed_pseudogene	zinc finger protein pseudogene	0.443157	-0.043173	1.28615	0.270905	0.760506	Unchanged
ENSG00000277103	NA	processed_pseudogene	sorting nexin 18 (SNX18) pseudogene	0.442433	0.956329	2.26117	0.149142	0.637656	Unchanged
ENSG00000174028	NA	processed_pseudogene	family with sequence similarity 3 member C2, pseudogene [Source:HGNC Symbol;Acc:HGNC:34501]	0.442139	-1.18691	1.22593	0.282061	0.771219	Unchanged
ENSG00000213385	RPL7AP39	processed_pseudogene	ribosomal protein L7a (RPL7A) pseudogene	0.44012	-0.251143	1.84503	0.190319	0.687951	Unchanged
ENSG00000213943	KRT18P17	processed_pseudogene	keratin 18 pseudogene 17 [Source:HGNC Symbol;Acc:HGNC:33385]	0.434102	-1.14435	1.00652	0.328381	0.79881	Unchanged
ENSG00000235571	NA	processed_pseudogene	sorting nexin 18 pseudogene 14 [Source:HGNC Symbol;Acc:HGNC:39622]	0.42987	-0.93555	1.96344	0.17966	0.675838	Unchanged
ENSG00000260318	NA	processed_pseudogene	cytochrome c oxidase subunit 6C pseudogene 1 [Source:HGNC Symbol;Acc:HGNC:2286]	0.423071	-1.14966	0.972098	0.336583	0.803813	Unchanged
ENSG00000269907	NA	processed_pseudogene	prothymosin alpha pseudogene 11 [Source:HGNC Symbol;Acc:HGNC:53979]	0.421745	-1.16992	0.894174	0.356254	0.816272	Unchanged
ENSG00000232709	NA	processed_pseudogene	microtubule affinity regulating kinase 2 pseudogene 9 [Source:HGNC Symbol;Acc:HGNC:39800]	0.421535	0.00306378	2.22267	0.152461	0.64366	Unchanged
ENSG00000254463	PPIAP41	processed_pseudogene	peptidylprolyl isomerase A pseudogene 41 [Source:HGNC Symbol;Acc:HGNC:53665]	0.421004	-0.569579	1.1386	0.299357	0.77928	Unchanged
ENSG00000213018	NA	processed_pseudogene	PABPN1 pseudogene 1 [Source:HGNC Symbol;Acc:HGNC:54988]	0.420463	-1.01886	0.969705	0.337164	0.804602	Unchanged
ENSG00000276763	NA	processed_pseudogene	ribosomal protein L10 (RPL10) pseudogene	0.413407	-1.2238	0.980657	0.334517	0.802599	Unchanged
ENSG00000230882	NA	processed_pseudogene	hypothetical protein LOC285908 (LOC285908) pseudogene	0.408916	0.255524	2.46141	0.133226	0.613521	Unchanged
ENSG00000228462	RPS19P7	processed_pseudogene	ribosomal protein S19 pseudogene 7 [Source:HGNC Symbol;Acc:HGNC:35550]	0.39935	-0.704281	0.718488	0.407222	0.844594	Unchanged
ENSG00000218418	NA	processed_pseudogene	Rho GTPase activating protein 21 (ARHGAP21) pseudogene	0.396675	-0.415032	1.34603	0.260386	0.752906	Unchanged
ENSG00000230832	NA	processed_pseudogene	SSB like 4, pseudogene [Source:HGNC Symbol;Acc:HGNC:54985]	0.395252	-0.850138	1.12617	0.301936	0.780773	Unchanged
ENSG00000244119	NA	processed_pseudogene	PDCL3 pseudogene 4 [Source:HGNC Symbol;Acc:HGNC:44505]	0.393974	3.00998	7.9774	0.0108518	0.200949	Unchanged
ENSG00000214748	NA	processed_pseudogene	ribosomal protein L28 pseudogene	0.393791	-0.321614	1.35248	0.259285	0.752425	Unchanged
ENSG00000227212	NA	processed_pseudogene	profilin 1 pseudogene 6 [Source:HGNC Symbol;Acc:HGNC:42988]	0.393308	-0.49764	1.6731	0.211394	0.712909	Unchanged
ENSG00000241362	NA	processed_pseudogene	ribosomal protein L36a pseudogene 43 [Source:HGNC Symbol;Acc:HGNC:36791]	0.39229	-1.04339	1.2955	0.269226	0.759337	Unchanged
ENSG00000249119	MTND6P4	processed_pseudogene	MT-ND6 pseudogene 4 [Source:HGNC Symbol;Acc:HGNC:39467]	0.387454	-1.01349	0.838161	0.37143	0.823099	Unchanged
ENSG00000251111	NA	processed_pseudogene	FCF1 pseudogene 8 [Source:HGNC Symbol;Acc:HGNC:44620]	0.387126	0.0316627	1.93538	0.180294	0.676979	Unchanged
ENSG00000257246	NA	processed_pseudogene	prohibitin pseudogene 19 [Source:HGNC Symbol;Acc:HGNC:51552]	0.380267	-1.13391	1.38745	0.271762	0.761872	Unchanged
ENSG00000249129	NA	processed_pseudogene	SDS3 homolog, SIN3A corepressor complex component pseudogene 1 [Source:HGNC Symbol;Acc:HGNC:44000]	0.37986	0.325752	1.96077	0.177595	0.673452	Unchanged
ENSG00000239763	NA	processed_pseudogene	ribosomal protein L21 (RPL21) pseudogene	0.378559	0.798739	2.55175	0.126717	0.603128	Unchanged
ENSG00000137970	RPL7P9	processed_pseudogene	ribosomal protein L7 pseudogene 9 [Source:HGNC Symbol;Acc:HGNC:37028]	0.375437	-0.876169	0.786692	0.386224	0.831866	Unchanged
ENSG00000213612	NA	processed_pseudogene	family with sequence similarity 220 member C, pseudogene [Source:HGNC Symbol;Acc:HGNC:43640]	0.375199	0.991434	4.33673	0.0510933	0.42474	Unchanged
ENSG00000220506	NA	processed_pseudogene	novel pseudogene	0.373824	-1.17683	0.757263	0.395079	0.837357	Unchanged
ENSG00000235946	NA	processed_pseudogene	H2B.W histone 3, pseudogene [Source:HGNC Symbol;Acc:HGNC:44390]	0.369383	-1.20446	0.348776	0.561786	0.908039	Unchanged
ENSG00000232872	CTAGE3P	processed_pseudogene	CTAGE family member 3, pseudogene [Source:HGNC Symbol;Acc:HGNC:24348]	0.364986	-0.269326	1.38917	0.253137	0.747148	Unchanged
ENSG00000258568	NA	processed_pseudogene	ras homolog family member Q pseudogene 1 [Source:HGNC Symbol;Acc:HGNC:20003]	0.363443	-0.0326577	1.61646	0.218974	0.718923	Unchanged
ENSG00000227615	NA	processed_pseudogene	ribosomal protein S12 (RPS12) pseudogene	0.362229	0.84285	2.21777	0.152889	0.644066	Unchanged
ENSG00000237757	NA	processed_pseudogene	eukaryotic translation elongation factor 1 alpha 1 pseudogene 30 [Source:HGNC Symbol;Acc:HGNC:37906]	0.360855	-0.861685	1.14587	0.297865	0.77808	Unchanged
ENSG00000242198	NA	processed_pseudogene	ribosomal protein S26 (RPS26) pseudogene	0.358054	-0.993478	0.571073	0.459126	0.870764	Unchanged
ENSG00000225920	NA	processed_pseudogene	ribosomal modification protein rimK like family member B pseudogene 2 [Source:HGNC Symbol;Acc:HGNC:39163]	0.357531	1.1726	2.70445	0.11656	0.585645	Unchanged
ENSG00000226532	NA	processed_pseudogene	pseudogene similar to part of ribosomal protein, large, P1 (RPLP1)	0.355681	-0.114307	0.892633	0.356659	0.8163	Unchanged
ENSG00000226054	NA	processed_pseudogene	mediator of cell motility 1 pseudogene 1 [Source:HGNC Symbol;Acc:HGNC:23274]	0.340787	-1.02728	0.48674	0.493859	0.885766	Unchanged
ENSG00000229222	KRT18P4	processed_pseudogene	keratin 18 pseudogene 4 [Source:HGNC Symbol;Acc:HGNC:16604]	0.339373	-0.8751	0.768857	0.391554	0.834931	Unchanged
ENSG00000213513	NA	processed_pseudogene	inosine monophosphate dehydrogenase 1 pseudogene 5 [Source:HGNC Symbol;Acc:HGNC:33960]	0.33613	-1.06741	0.397309	0.536012	0.901362	Unchanged
ENSG00000244556	NA	processed_pseudogene	ornithine decarboxylase pseudogene [Source:HGNC Symbol;Acc:HGNC:8110]	0.328812	-0.577597	0.904019	0.35368	0.815093	Unchanged
ENSG00000270903	HNRNPA3P9	processed_pseudogene	heterogeneous nuclear ribonucleoprotein A3 pseudogene 9 [Source:HGNC Symbol;Acc:HGNC:48755]	0.321178	0.278504	1.69244	0.208881	0.710142	Unchanged
ENSG00000248569	NA	processed_pseudogene	mediator complex subunit 27 (MED27) pseudogene	0.316445	-0.881086	0.306435	0.58635	0.918369	Unchanged
ENSG00000241975	NA	processed_pseudogene	elongin C pseudogene 19 [Source:HGNC Symbol;Acc:HGNC:38155]	0.315894	0.615325	1.73946	0.202929	0.701799	Unchanged
ENSG00000230982	NA	processed_pseudogene	DSTN pseudogene 1 [Source:HGNC Symbol;Acc:HGNC:23769]	0.315509	1.33148	3.20454	0.0894304	0.534522	Unchanged
ENSG00000232630	NA	processed_pseudogene	phosphoribosyl pyrophosphate synthetase 1 pseudogene 2 [Source:HGNC Symbol;Acc:HGNC:9464]	0.314112	1.32207	2.73782	0.114471	0.582721	Unchanged
ENSG00000214535	RPS15AP1	processed_pseudogene	ribosomal protein S15a pseudogene 1 [Source:HGNC Symbol;Acc:HGNC:16598]	0.313981	-0.3602	1.04477	0.319591	0.793068	Unchanged
ENSG00000271550	BNIP3P11	processed_pseudogene	BCL2 interacting protein 3 pseudogene 11 [Source:HGNC Symbol;Acc:HGNC:49724]	0.31368	0.252544	1.50558	0.234845	0.729247	Unchanged
ENSG00000259191	NA	processed_pseudogene	fumarylacetoacetate hydrolase domain containing 1 (FAHD1) pseudogene	0.312815	-0.996955	0.501011	0.487674	0.882006	Unchanged
ENSG00000240132	NA	processed_pseudogene	eukaryotic translation termination factor 1 pseudogene 2 [Source:HGNC Symbol;Acc:HGNC:3479]	0.309795	-0.874758	0.655208	0.428306	0.855397	Unchanged
ENSG00000235990	RPL23AP20	processed_pseudogene	ribosomal protein L23a pseudogene 20 [Source:HGNC Symbol;Acc:HGNC:36622]	0.309744	0.639648	1.21482	0.284185	0.771767	Unchanged
ENSG00000213997	NA	processed_pseudogene	phosphoglycerate mutase 1 pseudogene 7 [Source:HGNC Symbol;Acc:HGNC:42454]	0.3096	-0.434446	0.698084	0.413842	0.846422	Unchanged
ENSG00000237493	NA	processed_pseudogene	RAB13 member RAS oncogene family pseudogene	0.309329	-1.17719	0.420913	0.524269	0.89672	Unchanged
ENSG00000218175	NA	processed_pseudogene	ribosomal protein, large, P1 (RPLP1) pseudogene	0.306224	-0.961619	0.325866	0.574813	0.914363	Unchanged
ENSG00000248923	MTND5P11	processed_pseudogene	MT-ND5 pseudogene 11 [Source:HGNC Symbol;Acc:HGNC:42273]	0.306018	0.609546	0.926382	0.34793	0.81199	Unchanged
ENSG00000262118	MTCO1P28	processed_pseudogene	MT-CO1 pseudogene 28 [Source:HGNC Symbol;Acc:HGNC:52093]	0.305641	-0.547425	0.516314	0.481187	0.879886	Unchanged
ENSG00000257957	QRSL1P3	processed_pseudogene	QRSL1 pseudogene 3 [Source:HGNC Symbol;Acc:HGNC:43669]	0.304617	-0.889722	0.626054	0.438601	0.859915	Unchanged
ENSG00000230457	NA	processed_pseudogene	proliferation-associated 2G4 pseudogene 4 [Source:HGNC Symbol;Acc:HGNC:32217]	0.303245	-1.07626	0.787074	0.386111	0.831866	Unchanged
ENSG00000226976	NA	processed_pseudogene	cytochrome c oxidase subunit 6A1 pseudogene 2 [Source:HGNC Symbol;Acc:HGNC:35239]	0.301325	-0.821998	0.392841	0.53829	0.901519	Unchanged
ENSG00000234329	RPL7AP16	processed_pseudogene	ribosomal protein L7a (RPL7A) pseudogene	0.29991	0.0407662	1.2721	0.273455	0.763437	Unchanged
ENSG00000274756	RPS2P50	processed_pseudogene	ribosomal protein S2 (RPS2) pseudogene	0.298946	-0.888814	0.717328	0.407594	0.844837	Unchanged
ENSG00000213842	SUGT1P2	processed_pseudogene	SUGT1 pseudogene 2 [Source:HGNC Symbol;Acc:HGNC:31377]	0.298633	-0.751171	0.322521	0.576766	0.915384	Unchanged
ENSG00000249264	NA	processed_pseudogene	eukaryotic translation elongation factor 1 alpha 1 pseudogene 9 [Source:HGNC Symbol;Acc:HGNC:3204]	0.281896	-0.718393	0.547782	0.468299	0.875051	Unchanged
ENSG00000240522	RPL7AP10	processed_pseudogene	ribosomal protein L7a pseudogene 10 [Source:HGNC Symbol;Acc:HGNC:32433]	0.281295	-0.971794	0.568584	0.460092	0.871246	Unchanged
ENSG00000232024	NA	processed_pseudogene	LSM12 pseudogene 1 [Source:HGNC Symbol;Acc:HGNC:32453]	0.281166	-0.73227	0.534059	0.473847	0.878151	Unchanged
ENSG00000247627	MTND4P12	processed_pseudogene	MT-ND4 pseudogene 12 [Source:HGNC Symbol;Acc:HGNC:42199]	0.279475	0.709484	1.52567	0.231863	0.728238	Unchanged
ENSG00000249855	EEF1A1P19	processed_pseudogene	eukaryotic translation elongation factor 1 alpha 1 pseudogene 19 [Source:HGNC Symbol;Acc:HGNC:37892]	0.279035	0.849699	2.01163	0.172338	0.667532	Unchanged
ENSG00000217241	NA	processed_pseudogene	chromobox 3 pseudogene 9 [Source:HGNC Symbol;Acc:HGNC:42881]	0.274129	0.158854	0.784145	0.386978	0.832095	Unchanged
ENSG00000239559	NA	processed_pseudogene	ribosomal protein L37 pseudogene 2 [Source:HGNC Symbol;Acc:HGNC:17092]	0.270062	-1.18379	0.292805	0.594735	0.920679	Unchanged
ENSG00000232344	LOC100419436	processed_pseudogene	ribosomal protein S2 (RPS2) pseudogene	0.269136	0.411774	1.08219	0.311304	0.788816	Unchanged
ENSG00000233264	NA	processed_pseudogene	peptidylprolyl isomerase (cyclophilin)-like 4 (PPIL4) pseudogene	0.267431	-0.850125	0.715968	0.408031	0.844956	Unchanged
ENSG00000179899	NA	processed_pseudogene	polyhomeotic homolog 1 pseudogene 1 [Source:HGNC Symbol;Acc:HGNC:34502]	0.265329	0.58708	1.37173	0.256035	0.74973	Unchanged
ENSG00000233892	PAIP1P1	processed_pseudogene	poly(A) binding protein interacting protein 1 pseudogene 1 [Source:HGNC Symbol;Acc:HGNC:18240]	0.261724	-0.533119	0.587298	0.45291	0.867954	Unchanged
ENSG00000231340	NA	processed_pseudogene	actin gamma 1 pseudogene 10 [Source:HGNC Symbol;Acc:HGNC:155]	0.258905	-0.176657	0.622769	0.439785	0.860481	Unchanged
ENSG00000227183	NA	processed_pseudogene	heparin binding growth factor pseudogene 1 [Source:HGNC Symbol;Acc:HGNC:31836]	0.257936	2.22774	2.41821	0.136479	0.618681	Unchanged
ENSG00000242675	NA	processed_pseudogene	ribosomal protein S16 pseudogene 9 [Source:HGNC Symbol;Acc:HGNC:35659]	0.254744	1.79661	2.23058	0.151771	0.642387	Unchanged
ENSG00000228981	RPS2P20	processed_pseudogene	ribosomal protein S2 (RPS2) pseudogene	0.252595	-0.873087	0.462364	0.508815	0.890683	Unchanged
ENSG00000226360	RPL10AP6	processed_pseudogene	ribosomal protein L10a pseudogene 6 [Source:HGNC Symbol;Acc:HGNC:36504]	0.249127	-0.385227	0.538871	0.471889	0.876969	Unchanged
ENSG00000263266	RPS7P1	processed_pseudogene	ribosomal protein S7 pseudogene 1 [Source:HGNC Symbol;Acc:HGNC:17081]	0.243218	0.374428	0.52462	0.477728	0.878598	Unchanged
ENSG00000235748	NA	processed_pseudogene	septin 14 pseudogene 12 [Source:HGNC Symbol;Acc:HGNC:51699]	0.242932	-1.15101	0.373605	0.54831	0.903887	Unchanged
ENSG00000198134	NA	processed_pseudogene	prothymosin alpha pseudogene 9 [Source:HGNC Symbol;Acc:HGNC:34054]	0.239836	1.3229	2.41948	0.14336	0.62891	Unchanged
ENSG00000233762	RPS15P4	processed_pseudogene	ribosomal protein S15 pseudogene 4 [Source:HGNC Symbol;Acc:HGNC:35712]	0.236706	2.25623	1.58836	0.222863	0.722354	Unchanged
ENSG00000250896	NA	processed_pseudogene	RNA binding protein with serine rich domain 1 pseudogene 1 [Source:HGNC Symbol;Acc:HGNC:39525]	0.236617	-0.125796	0.403751	0.532759	0.900139	Unchanged
ENSG00000267185	NA	processed_pseudogene	PTP4A2 pseudogene 1 [Source:HGNC Symbol;Acc:HGNC:9637]	0.236059	-0.327527	0.724859	0.405188	0.84341	Unchanged
ENSG00000235859	NA	processed_pseudogene	proteasome (prosome, macropain) 26S subunit, ATPase, 5 (PSMC5) pseudogene	0.234275	1.63753	1.51924	0.232812	0.728238	Unchanged
ENSG00000251667	BRCC3P1	processed_pseudogene	BRCA1/BRCA2-containing complex subunit 3 pseudogene 1 [Source:HGNC Symbol;Acc:HGNC:51444]	0.234172	1.25592	1.92514	0.181397	0.678258	Unchanged
ENSG00000213613	RPL11P3	processed_pseudogene	ribosomal protein L11 pseudogene 3 [Source:HGNC Symbol;Acc:HGNC:36342]	0.233417	-0.749113	0.461516	0.505132	0.890158	Unchanged
ENSG00000268034	NA	processed_pseudogene	tropomyosin pseudogene	0.228718	-0.909963	0.26221	0.614523	0.927914	Unchanged
ENSG00000240418	RPS2P51	processed_pseudogene	ribosomal protein S2 (RPS2) pseudogene	0.228628	0.141198	0.686118	0.417801	0.848824	Unchanged
ENSG00000262248	NA	processed_pseudogene	pterin-4 alpha-carbinolamine dehydratase/dimerization cofactor of hepatocyte nuclear factor pseudogene	0.226919	-0.932808	0.279337	0.603274	0.924221	Unchanged
ENSG00000225200	RPS8P1	processed_pseudogene	ribosomal protein S8 (RPS8) pseudogene	0.226743	1.96217	1.3116	0.266368	0.756194	Unchanged
ENSG00000215388	NA	processed_pseudogene	actin gamma 1 pseudogene 3 [Source:HGNC Symbol;Acc:HGNC:148]	0.225676	-0.596371	0.487692	0.493442	0.885626	Unchanged
ENSG00000236496	GPS2P1	processed_pseudogene	G protein pathway suppressor 2 pseudogene 1 [Source:HGNC Symbol;Acc:HGNC:49622]	0.221671	0.457907	0.571532	0.458949	0.870764	Unchanged
ENSG00000225447	NA	processed_pseudogene	ribosomal protein S15a pseudogene 10 [Source:HGNC Symbol;Acc:HGNC:37001]	0.217805	-0.855805	0.298972	0.59091	0.919584	Unchanged
ENSG00000229020	NA	processed_pseudogene	AKR7A2 pseudogene 1 [Source:HGNC Symbol;Acc:HGNC:24062]	0.212296	0.415494	0.883766	0.359005	0.817353	Unchanged
ENSG00000250731	NA	processed_pseudogene	tropomyosin 3 pseudogene 6 [Source:HGNC Symbol;Acc:HGNC:39169]	0.211121	-1.14504	0.168788	0.685801	0.948739	Unchanged
ENSG00000254244	NA	processed_pseudogene	phosphoribosylaminoimidazole carboxylase, phosphoribosylaminoimidazole succinocarboxamide synthetase pseudogene 4 [Source:HGNC Symbol;Acc:HGNC:38097]	0.210777	-1.00012	0.2465	0.625262	0.929168	Unchanged
ENSG00000189343	RPS2P46	processed_pseudogene	ribosomal protein S2 pseudogene 46 [Source:HGNC Symbol;Acc:HGNC:35839]	0.210362	0.832206	0.815017	0.377977	0.825685	Unchanged
ENSG00000253213	NA	processed_pseudogene	USP12 pseudogene 1 [Source:HGNC Symbol;Acc:HGNC:12610]	0.210167	-0.957899	0.252375	0.621197	0.929168	Unchanged
ENSG00000224727	NA	processed_pseudogene	FCF1 pseudogene 7 [Source:HGNC Symbol;Acc:HGNC:44619]	0.208982	-0.760873	0.395758	0.536801	0.901379	Unchanged
ENSG00000250995	NA	processed_pseudogene	TMEM30B pseudogene 1 [Source:HGNC Symbol;Acc:HGNC:55058]	0.205391	-0.895542	0.2691	0.609943	0.926581	Unchanged
ENSG00000234367	NA	processed_pseudogene	profilin 1 pseudogene 3 [Source:HGNC Symbol;Acc:HGNC:42987]	0.20506	-0.936144	0.207209	0.654138	0.937146	Unchanged
ENSG00000226049	TLK2P1	processed_pseudogene	tousled like kinase 2 pseudogene 1 [Source:HGNC Symbol;Acc:HGNC:18048]	0.202799	-0.965495	0.364962	0.55293	0.904817	Unchanged
ENSG00000217447	NA	processed_pseudogene	MAD2 mitotic arrest deficient-like 1 (yeast) (MAD2L1) pseudogene	0.202646	-1.2331	0.260831	0.615449	0.928475	Unchanged
ENSG00000228519	NA	processed_pseudogene	RANBP1 pseudogene 1 [Source:HGNC Symbol;Acc:HGNC:54908]	0.202442	1.35181	1.25034	0.277467	0.767675	Unchanged
ENSG00000224936	NA	processed_pseudogene	SUCLA2 pseudogene 1 [Source:HGNC Symbol;Acc:HGNC:21632]	0.201369	-1.26919	0.248818	0.623651	0.929168	Unchanged
ENSG00000241547	NA	processed_pseudogene	actin gamma 1 pseudogene 20 [Source:HGNC Symbol;Acc:HGNC:51500]	0.200799	0.39101	0.738596	0.400855	0.8405	Unchanged
ENSG00000259318	NA	processed_pseudogene	high mobility group nucleosome binding domain 1 pseudogene 1 [Source:HGNC Symbol;Acc:HGNC:20015]	0.200742	-0.300779	0.444294	0.513093	0.89282	Unchanged
ENSG00000214389	RPS3AP26	processed_pseudogene	RPS3A pseudogene 26 [Source:HGNC Symbol;Acc:HGNC:36513]	0.200533	3.76311	0.241108	0.629047	0.930104	Unchanged
ENSG00000234345	NA	processed_pseudogene	ELF2 pseudogene 1 [Source:HGNC Symbol;Acc:HGNC:33539]	0.199605	-0.0153989	0.432409	0.51872	0.894933	Unchanged
ENSG00000270813	NA	processed_pseudogene	NANOGNB pseudogene 3 [Source:HGNC Symbol;Acc:HGNC:42160]	0.197408	-0.724769	0.289791	0.596623	0.921816	Unchanged
ENSG00000226801	NA	processed_pseudogene	oligosaccharyltransferase complex subunit pseudogene 8 [Source:HGNC Symbol;Acc:HGNC:42869]	0.193731	-1.27113	0.289394	0.60069	0.923401	Unchanged
ENSG00000227141	NA	processed_pseudogene	centaurin, gamma 2 (CENTG2) pseudogene	0.193706	-1.21318	0.231384	0.648435	0.935801	Unchanged
ENSG00000270587	NA	processed_pseudogene	family with sequence similarity 136, member A (FAM136A) pseudogene	0.192689	0.439614	0.637147	0.434638	0.859114	Unchanged
ENSG00000225400	NA	processed_pseudogene	RAB28, member RAS oncogene family pseudogene 5 [Source:HGNC Symbol;Acc:HGNC:51547]	0.190147	-1.27164	0.153668	0.69943	0.951021	Unchanged
ENSG00000215030	RPL13P12	processed_pseudogene	ribosomal protein L13 pseudogene 12 [Source:HGNC Symbol;Acc:HGNC:35701]	0.186961	2.60039	0.936432	0.345389	0.809971	Unchanged
ENSG00000183199	HSP90AB3P	processed_pseudogene	heat shock protein 90 alpha family class B member 3, pseudogene [Source:HGNC Symbol;Acc:HGNC:5259]	0.18657	0.893658	0.849561	0.368266	0.821395	Unchanged
ENSG00000240463	NA	processed_pseudogene	ribosomal protein S19 pseudogene 3 [Source:HGNC Symbol;Acc:HGNC:23560]	0.183837	0.807087	0.58032	0.455567	0.869342	Unchanged
ENSG00000225401	NA	processed_pseudogene	TGFB induced factor homeobox 2 pseudogene 1 [Source:HGNC Symbol;Acc:HGNC:33317]	0.180283	-1.16113	0.143249	0.70928	0.952699	Unchanged
ENSG00000231468	NA	processed_pseudogene	peroxiredoxin 3 pseudogene 2 [Source:HGNC Symbol;Acc:HGNC:39265]	0.180036	0.364347	0.865287	0.388345	0.833193	Unchanged
ENSG00000231848	NA	processed_pseudogene	KRTCAP2 pseudogene 1 [Source:HGNC Symbol;Acc:HGNC:54589]	0.17989	-0.130105	0.390099	0.539697	0.901888	Unchanged
ENSG00000233231	HNRNPA1P49	processed_pseudogene	heterogeneous nuclear ribonucleoprotein A1 pseudogene 49 [Source:HGNC Symbol;Acc:HGNC:48779]	0.179536	1.28752	0.896513	0.35564	0.815573	Unchanged
ENSG00000204253	NA	processed_pseudogene	heterogeneous nuclear ribonucleoprotein C pseudogene 2 [Source:HGNC Symbol;Acc:HGNC:48814]	0.176564	-0.650344	0.23409	0.634053	0.932011	Unchanged
ENSG00000214820	NA	processed_pseudogene	myosin phosphatase Rho interacting protein pseudogene 1 [Source:HGNC Symbol;Acc:HGNC:44594]	0.17629	1.84028	1.3177	0.265294	0.755738	Unchanged
ENSG00000262333	NA	processed_pseudogene	heterogeneous nuclear ribonucleoprotein A1 pseudogene 16 [Source:HGNC Symbol;Acc:HGNC:39134]	0.174618	1.15608	0.699726	0.413303	0.846422	Unchanged
ENSG00000248557	LOC100419878	processed_pseudogene	methyltransferase like 5 (METTL5) pseudogene	0.173544	-0.470617	0.139371	0.713052	0.953371	Unchanged
ENSG00000229519	NA	processed_pseudogene	ribosomal protein L34 (RPL34) pseudogene	0.173388	-0.353147	0.229063	0.637696	0.932726	Unchanged
ENSG00000269069	NA	processed_pseudogene	protein associated with topoisomerase II homolog 1 (yeast) (PATL1) pseudogene	0.172088	1.73276	0.98459	0.333573	0.802599	Unchanged
ENSG00000257576	NA	processed_pseudogene	heat shock protein family D (Hsp60) member 1 pseudogene 4 [Source:HGNC Symbol;Acc:HGNC:35146]	0.170752	-0.250463	0.254362	0.619836	0.929167	Unchanged
ENSG00000240809	CAP1P1	processed_pseudogene	CAP1 pseudogene 1 [Source:HGNC Symbol;Acc:HGNC:31134]	0.170565	-0.37473	0.310069	0.584156	0.917718	Unchanged
ENSG00000241506	PSMC1P1	processed_pseudogene	proteasome 26S subunit, ATPase 1 pseudogene 1 [Source:HGNC Symbol;Acc:HGNC:30147]	0.167922	-0.0872779	0.366892	0.551892	0.904817	Unchanged
ENSG00000184414	NA	processed_pseudogene	insulin receptor substrate 3, pseudogene [Source:HGNC Symbol;Acc:HGNC:6127]	0.165775	-1.13277	0.14179	0.710692	0.952892	Unchanged
ENSG00000250321	NA	processed_pseudogene	pseudogene similar to part of ribosomal protein S17 (RPS17)	0.165084	-0.467197	0.16522	0.68895	0.948855	Unchanged
ENSG00000264743	DPRXP4	processed_pseudogene	divergent-paired related homeobox pseudogene 4 [Source:HGNC Symbol;Acc:HGNC:32170]	0.164853	-1.19728	0.148547	0.704221	0.95151	Unchanged
ENSG00000229097	NA	processed_pseudogene	calmodulin 2 pseudogene 2 [Source:HGNC Symbol;Acc:HGNC:1447]	0.164576	0.724283	0.451348	0.509806	0.891387	Unchanged
ENSG00000231181	RPL9P11	processed_pseudogene	ribosomal protein L9 (RPL9) pseudogene	0.16455	-0.105368	0.30382	0.58794	0.918848	Unchanged
ENSG00000230224	PHBP9	processed_pseudogene	prohibitin pseudogene 9 [Source:HGNC Symbol;Acc:HGNC:39288]	0.16196	0.90065	0.595892	0.449673	0.865778	Unchanged
ENSG00000239280	NA	processed_pseudogene	pseudogene similar to part of dihydrolipoamide branched chain transacylase E2 DBT	0.160035	-0.814807	0.153016	0.700034	0.951021	Unchanged
ENSG00000256663	NA	processed_pseudogene	ubiquitin-like with PHD and ring finger domains 1 (UHRF1) pseudogene	0.156119	2.94886	1.51252	0.23381	0.728376	Unchanged
ENSG00000223899	NA	processed_pseudogene	SEC13 homolog, nuclear pore and COPII coat complex component pseudogene 1 [Source:HGNC Symbol;Acc:HGNC:44529]	0.155919	-1.20676	0.116626	0.736481	0.95692	Unchanged
ENSG00000146677	RPL32P18	processed_pseudogene	ribosomal protein L32 pseudogene 18 [Source:HGNC Symbol;Acc:HGNC:36301]	0.154869	0.140763	0.164055	0.689987	0.949443	Unchanged
ENSG00000244313	NA	processed_pseudogene	ribosomal protein S10 (RPS10) pseudogene	0.152718	0.337441	0.226967	0.63923	0.933289	Unchanged
ENSG00000275468	NA	processed_pseudogene	novel pseudogene	0.150166	0.190675	0.288459	0.597462	0.922008	Unchanged
ENSG00000236307	NA	processed_pseudogene	eukaryotic translation elongation factor 1 epsilon 1 pseudogene 1 [Source:HGNC Symbol;Acc:HGNC:51459]	0.14989	-0.919495	0.120259	0.732576	0.956777	Unchanged
ENSG00000213700	RPL17P50	processed_pseudogene	ribosomal protein L17 pseudogene 50 [Source:HGNC Symbol;Acc:HGNC:45098]	0.149348	-1.19653	0.115898	0.737273	0.95692	Unchanged
ENSG00000266296	NA	processed_pseudogene	ariadne RBR E3 ubiquitin protein ligase 2 pseudogene 1 [Source:HGNC Symbol;Acc:HGNC:31732]	0.149016	-1.09887	0.0951429	0.761104	0.962106	Unchanged
ENSG00000220685	LOC442155	processed_pseudogene	transcription factor B2, mitochondrial (TFB2M) pseudogene	0.148307	-0.622388	0.239034	0.630517	0.930773	Unchanged
ENSG00000240793	NA	processed_pseudogene	ubiquitin A-52 residue ribosomal protein fusion product 1 pseudogene 8 [Source:HGNC Symbol;Acc:HGNC:35625]	0.145357	-1.01993	0.0915422	0.765523	0.962106	Unchanged
ENSG00000254759	NAP1L1P1	processed_pseudogene	nucleosome assembly protein 1 like 1 pseudogene 1 [Source:HGNC Symbol;Acc:HGNC:38004]	0.144228	-0.860515	0.151481	0.701464	0.951021	Unchanged
ENSG00000235316	NA	processed_pseudogene	dual specificity phosphatase 8 pseudogene 5 [Source:HGNC Symbol;Acc:HGNC:45003]	0.141443	2.59685	1.32467	0.264076	0.754617	Unchanged
ENSG00000225507	NA	processed_pseudogene	pseudogene similar to part of TTK protein kinase TTK	0.139813	1.67862	0.50594	0.485568	0.881278	Unchanged
ENSG00000226359	ACTG1P24	processed_pseudogene	actin gamma 1 pseudogene 24 [Source:HGNC Symbol;Acc:HGNC:49661]	0.13798	-0.911767	0.158301	0.702379	0.951021	Unchanged
ENSG00000236184	NA	processed_pseudogene	transcription elongation factor A1 pseudogene 4 [Source:HGNC Symbol;Acc:HGNC:31091]	0.137937	-1.05922	0.0644293	0.802362	0.967532	Unchanged
ENSG00000237641	RPL28P2	processed_pseudogene	ribosomal protein L28 pseudogene 2 [Source:HGNC Symbol;Acc:HGNC:36234]	0.137714	-0.987975	0.0843675	0.774619	0.963794	Unchanged
ENSG00000248791	LOC100422687	processed_pseudogene	pleckstrin homology domain containing, family A (phosphoinositide binding specific) member 1 (PLEKHA1) pseudogene	0.136717	-0.989857	0.133968	0.718409	0.95382	Unchanged
ENSG00000206168	NA	processed_pseudogene	novel pseudogene	0.134208	-1.24046	0.0793576	0.781224	0.965238	Unchanged
ENSG00000227470	RPL39P16	processed_pseudogene	ribosomal protein L39 pseudogene 16 [Source:HGNC Symbol;Acc:HGNC:35912]	0.132153	0.761465	0.420787	0.52433	0.89672	Unchanged
ENSG00000214223	HNRNPA1P10	processed_pseudogene	heterogeneous nuclear ribonucleoprotein A1 pseudogene 10 [Source:HGNC Symbol;Acc:HGNC:39128]	0.130924	-0.714309	0.112706	0.740774	0.958449	Unchanged
ENSG00000250031	NA	processed_pseudogene	protein tyrosine phosphatase, non-receptor type 11 (PTPN11) pseudogene	0.128632	-0.825992	0.122095	0.730627	0.956643	Unchanged
ENSG00000237307	NA	processed_pseudogene	serine/arginine repetitive matrix 1 pseudogene 3 [Source:HGNC Symbol;Acc:HGNC:38164]	0.127347	-1.16955	0.111568	0.742035	0.958653	Unchanged
ENSG00000213830	NA	processed_pseudogene	cofilin 1 pseudogene 5 [Source:HGNC Symbol;Acc:HGNC:1877]	0.126167	-0.90398	0.0919844	0.764975	0.962106	Unchanged
ENSG00000228808	HMGB3P4	processed_pseudogene	high mobility group box 3 pseudogene 4 [Source:HGNC Symbol;Acc:HGNC:39104]	0.125949	-0.949487	0.104096	0.750502	0.960358	Unchanged
ENSG00000225125	NA	processed_pseudogene	RAN pseudogene 4 [Source:HGNC Symbol;Acc:HGNC:39859]	0.124234	-0.495364	0.142883	0.709633	0.952719	Unchanged
ENSG00000224411	NA	processed_pseudogene	heat shock protein 90 alpha family class A member 2, pseudogene [Source:HGNC Symbol;Acc:HGNC:5256]	0.120919	1.03711	0.492599	0.491304	0.883626	Unchanged
ENSG00000250645	NA	processed_pseudogene	family with sequence similarity 136, member A (FAM136A) pseudogene	0.120278	-0.244628	0.168411	0.686132	0.948806	Unchanged
ENSG00000268785	RPL7P50	processed_pseudogene	ribosomal protein L7 pseudogene 50 [Source:HGNC Symbol;Acc:HGNC:35816]	0.117908	0.681945	0.309571	0.584456	0.917718	Unchanged
ENSG00000249565	NA	processed_pseudogene	SERPINE1 mRNA binding protein 1 pseudogene 5 [Source:HGNC Symbol;Acc:HGNC:44632]	0.117521	2.78983	0.405241	0.532012	0.900139	Unchanged
ENSG00000231344	NA	processed_pseudogene	novel pseudogene	0.117373	-1.25085	0.0568649	0.814082	0.970759	Unchanged
ENSG00000260247	NA	processed_pseudogene	SUB1 pseudogene 4 [Source:HGNC Symbol;Acc:HGNC:43994]	0.116562	-1.27799	0.0824747	0.777089	0.964106	Unchanged
ENSG00000235677	NA	processed_pseudogene	nucleophosmin 1 pseudogene 26 [Source:HGNC Symbol;Acc:HGNC:45205]	0.116259	-0.314882	0.0985555	0.757001	0.961256	Unchanged
ENSG00000234969	AARSD1P1	processed_pseudogene	AARSD1 pseudogene 1 [Source:HGNC Symbol;Acc:HGNC:54994]	0.112626	-0.646144	0.0925307	0.7643	0.962106	Unchanged
ENSG00000229939	NA	processed_pseudogene	novel pseudogene (PRO1843)	0.112337	0.572196	0.224159	0.641299	0.933793	Unchanged
ENSG00000265136	NA	processed_pseudogene	ADP-ribosylation factor-like 2 binding protein (ARL2BP) pseudogene	0.112289	-0.148165	0.13183	0.720562	0.954525	Unchanged
ENSG00000213144	NA	processed_pseudogene	PDGFA associated protein 1 (PDAP1) pseudogene	0.110087	-1.05801	0.0757666	0.786098	0.965823	Unchanged
ENSG00000259015	NA	processed_pseudogene	chromosome 17 open reading frame 98 (C17orf98) pseudogene	0.108885	-0.282093	0.112897	0.740563	0.958319	Unchanged
ENSG00000230665	NA	processed_pseudogene	THAP domain containing 12 pseudogene 1 [Source:HGNC Symbol;Acc:HGNC:39563]	0.107024	-1.01814	0.0390966	0.845363	0.975139	Unchanged
ENSG00000267340	NA	processed_pseudogene	ribosomal protein, large, P1 (RPLP1) pseudogene	0.101684	0.618438	0.16156	0.692223	0.949841	Unchanged
ENSG00000251485	NA	processed_pseudogene	NRBF2 pseudogene 6 [Source:HGNC Symbol;Acc:HGNC:54797]	0.101265	-0.942573	0.0975379	0.758216	0.961578	Unchanged
ENSG00000235363	NA	processed_pseudogene	small nuclear ribonucleoprotein polypeptide G pseudogene 10 [Source:HGNC Symbol;Acc:HGNC:39329]	0.101151	0.750281	0.267839	0.610776	0.926739	Unchanged
ENSG00000244398	RPL36AP37	processed_pseudogene	ribosomal protein L36a (RPL36A) pseudogene	0.101036	1.24571	0.144579	0.708	0.952302	Unchanged
ENSG00000230701	FBXW4P1	processed_pseudogene	F-box and WD repeat domain containing 4 pseudogene 1 [Source:HGNC Symbol;Acc:HGNC:13609]	0.10047	1.20023	0.278436	0.603854	0.924221	Unchanged
ENSG00000197149	RPS2P40	processed_pseudogene	ribosomal protein S2 (RPS2) pseudogene	0.0986059	3.8949	0.312584	0.582649	0.917603	Unchanged
ENSG00000265683	SYPL1P2	processed_pseudogene	synaptophysin like 1 pseudogene 2 [Source:HGNC Symbol;Acc:HGNC:53547]	0.0968551	-0.651782	0.0519566	0.822135	0.97158	Unchanged
ENSG00000237522	NA	processed_pseudogene	non-POU domain containing, octamer-binding pseudogene 2 [Source:HGNC Symbol;Acc:HGNC:42032]	0.0954182	0.909856	0.221022	0.643629	0.934833	Unchanged
ENSG00000229638	RPL4P4	processed_pseudogene	ribosomal protein L4 pseudogene 4 [Source:HGNC Symbol;Acc:HGNC:36179]	0.09076	0.726816	0.195873	0.663085	0.940133	Unchanged
ENSG00000240395	RPL5P23	processed_pseudogene	ribosomal protein L5 pseudogene 23 [Source:HGNC Symbol;Acc:HGNC:36553]	0.0895898	-1.15151	0.0534173	0.819698	0.971395	Unchanged
ENSG00000250182	NA	processed_pseudogene	eukaryotic translation elongation factor 1 alpha 1 pseudogene 13 [Source:HGNC Symbol;Acc:HGNC:3196]	0.0888916	0.0224427	0.0917429	0.765274	0.962106	Unchanged
ENSG00000243431	RPL5P30	processed_pseudogene	ribosomal protein L5 pseudogene 30 [Source:HGNC Symbol;Acc:HGNC:35837]	0.0887791	-0.6924	0.0877974	0.77022	0.962434	Unchanged
ENSG00000232906	LOC100533634	processed_pseudogene	novel pseudogene containing a Zinc finger, C2H2 type domain	0.0875371	0.214013	0.139985	0.712451	0.953189	Unchanged
ENSG00000248971	KRT8P46	processed_pseudogene	keratin 8 pseudogene 46 [Source:HGNC Symbol;Acc:HGNC:39880]	0.0872344	0.745572	0.154443	0.698712	0.951021	Unchanged
ENSG00000233270	NA	processed_pseudogene	SNRPE pseudogene 4 [Source:HGNC Symbol;Acc:HGNC:43446]	0.0856545	-0.613204	0.04928	0.826696	0.972674	Unchanged
ENSG00000259205	NA	processed_pseudogene	PRKX pseudogene 1 [Source:HGNC Symbol;Acc:HGNC:9442]	0.0844149	1.29791	0.113449	0.739954	0.957982	Unchanged
ENSG00000230629	RPS23P8	processed_pseudogene	ribosomal protein S23 pseudogene 8 [Source:HGNC Symbol;Acc:HGNC:35982]	0.0840226	1.91962	0.264702	0.612858	0.927467	Unchanged
ENSG00000181524	RPL24P4	processed_pseudogene	RPL24 pseudogene 4 [Source:HGNC Symbol;Acc:HGNC:21371]	0.0837148	0.305814	0.100176	0.755079	0.961256	Unchanged
ENSG00000236670	KRT18P5	processed_pseudogene	keratin 18 pseudogene 5 [Source:HGNC Symbol;Acc:HGNC:19259]	0.0825453	0.168088	0.0944655	0.761928	0.962106	Unchanged
ENSG00000248641	NA	processed_pseudogene	high mobility group AT-hook 1 pseudogene 2 [Source:HGNC Symbol;Acc:HGNC:13322]	0.0811803	-1.08446	0.0262763	0.872944	0.980504	Unchanged
ENSG00000224680	NA	processed_pseudogene	phospholipase A2 group XIIA pseudogene 1 [Source:HGNC Symbol;Acc:HGNC:39248]	0.0811418	-0.669339	0.0328995	0.857994	0.976652	Unchanged
ENSG00000235701	NA	processed_pseudogene	poly(rC) binding protein 2 pseudogene 1 [Source:HGNC Symbol;Acc:HGNC:8649]	0.0803484	-1.05225	0.0439634	0.83616	0.973768	Unchanged
ENSG00000232926	RPL8P5	processed_pseudogene	ribosomal protein L8 (RPL8) pseudogene	0.078452	-0.546963	0.0474469	0.829896	0.972734	Unchanged
ENSG00000215493	NA	processed_pseudogene	kelch-like 12 (Drosophila) (KLH12) pseudogene	0.0763988	2.01309	0.166292	0.688	0.948855	Unchanged
ENSG00000266944	NA	processed_pseudogene	ribosomal protein L35 (RPL35) pseudogene	0.074453	-0.469028	0.0257659	0.874173	0.980547	Unchanged
ENSG00000271580	GYG2P2	processed_pseudogene	glycogenin 2 (GYG2) pseudogene	0.0730016	0.046076	0.0363318	0.85086	0.976652	Unchanged
ENSG00000267679	EIF5AP2	processed_pseudogene	eukaryotic translation initiation factor 5A pseudogene 2 [Source:HGNC Symbol;Acc:HGNC:3303]	0.0693788	0.395526	0.0468061	0.83103	0.972932	Unchanged
ENSG00000227008	NA	processed_pseudogene	ribosomal protein S24 pseudogene 19 [Source:HGNC Symbol;Acc:HGNC:35683]	0.0671134	-1.28717	0.0211547	0.885895	0.983437	Unchanged
ENSG00000219553	NA	processed_pseudogene	coiled-coil domain containing 59 (CCDC59) pseudogene	0.0669785	-0.97532	0.0237542	0.879142	0.982086	Unchanged
ENSG00000229994	RPL5P4	processed_pseudogene	ribosomal protein L5 pseudogene 4 [Source:HGNC Symbol;Acc:HGNC:36095]	0.0654221	-0.100184	0.0435872	0.836852	0.973887	Unchanged
ENSG00000226318	RPS3AP38	processed_pseudogene	RPS3A pseudogene 38 [Source:HGNC Symbol;Acc:HGNC:36145]	0.065009	-0.905148	0.0332277	0.857296	0.976652	Unchanged
ENSG00000215270	NA	processed_pseudogene	TOMM40 pseudogene 2 [Source:HGNC Symbol;Acc:HGNC:54624]	0.0636673	0.322517	0.0606029	0.808193	0.968778	Unchanged
ENSG00000244921	MTCYBP18	processed_pseudogene	MT-CYB pseudogene 18 [Source:HGNC Symbol;Acc:HGNC:51976]	0.0618943	-0.131716	0.0348529	0.853889	0.976652	Unchanged
ENSG00000232713	NA	processed_pseudogene	ribosomal protein S12 pseudogene 3 [Source:HGNC Symbol;Acc:HGNC:35500]	0.0618042	-0.566726	0.0415185	0.854928	0.976652	Unchanged
ENSG00000226015	CCT8P1	processed_pseudogene	chaperonin containing TCP1 subunit 8 pseudogene 1 [Source:HGNC Symbol;Acc:HGNC:35144]	0.0615061	0.00390817	0.0194152	0.890653	0.984577	Unchanged
ENSG00000219395	HSPA8P15	processed_pseudogene	heat shock protein family A (Hsp70) member 8 pseudogene 15 [Source:HGNC Symbol;Acc:HGNC:44930]	0.0605995	-0.044515	0.0245481	0.877156	0.981495	Unchanged
ENSG00000270728	NA	processed_pseudogene	synaptonemal complex protein 3 (SYCP3) pseudogene	0.0600089	1.39485	0.126077	0.726457	0.955801	Unchanged
ENSG00000237115	LOC100421775	processed_pseudogene	T-cell activation leucine repeat-rich protein (TA-LRRP) pseudogene	0.0550597	-0.663231	0.019326	0.890903	0.984577	Unchanged
ENSG00000215156	NA	processed_pseudogene	POM121-like protein 1 pseudogene	0.053766	0.698142	0.0465779	0.831435	0.972968	Unchanged
ENSG00000253667	NA	processed_pseudogene	ESF1, nucleolar pre-rRNA processing protein, homolog (S. cerevisiae) (ESF1) pseudogene	0.0529034	0.224282	0.0304093	0.863415	0.978242	Unchanged
ENSG00000215105	NA	processed_pseudogene	tetratricopeptide repeat domain 3 pseudogene 1 [Source:HGNC Symbol;Acc:HGNC:23318]	0.0519513	2.56431	0.139543	0.712883	0.953371	Unchanged
ENSG00000212802	RPL15P3	processed_pseudogene	ribosomal protein L15 pseudogene 3 [Source:HGNC Symbol;Acc:HGNC:21538]	0.0513791	0.374178	0.0297049	0.864989	0.978652	Unchanged
ENSG00000264148	NA	processed_pseudogene	tyrosine 3-monooxygenase/tryptophan 5-monooxygenase activation protein, epsilon polypeptide (YWHAE) pseudogene	0.0488894	-0.931283	0.0171725	0.897122	0.985173	Unchanged
ENSG00000239351	NA	processed_pseudogene	nucleophosmin 1 pseudogene 29 [Source:HGNC Symbol;Acc:HGNC:45208]	0.0484806	-1.29089	0.0118352	0.914513	0.98658	Unchanged
ENSG00000228612	NA	processed_pseudogene	hexokinase 2 pseudogene 1 [Source:HGNC Symbol;Acc:HGNC:4924]	0.0461715	-1.18542	0.00818653	0.928856	0.988464	Unchanged
ENSG00000234558	NA	processed_pseudogene	apoptosis inhibitor 5 pseudogene 1 [Source:HGNC Symbol;Acc:HGNC:595]	0.0403601	-0.512432	0.0147283	0.904684	0.985911	Unchanged
ENSG00000177855	NA	processed_pseudogene	calcyclin binding protein pseudogene 2 [Source:HGNC Symbol;Acc:HGNC:45123]	0.0392469	0.782234	0.0431818	0.837601	0.97397	Unchanged
ENSG00000235036	NA	processed_pseudogene	pseudogene similar to DNAJ protein	0.0391076	0.243808	0.0347366	0.880823	0.982271	Unchanged
ENSG00000232176	RPS6P10	processed_pseudogene	ribosomal protein S6 (RPS6) pseudogene	0.0375872	-0.860978	0.00903947	0.925253	0.987774	Unchanged
ENSG00000219470	RPS2P29	processed_pseudogene	40S ribosomal protein S2 (RPS2) pseudogene	0.0372898	-0.096228	0.0230376	0.880964	0.982271	Unchanged
ENSG00000226396	NA	processed_pseudogene	ribosomal protein S14 (RPS14) pseudogene	0.0360683	0.554994	0.0295093	0.86543	0.978652	Unchanged
ENSG00000215571	NA	processed_pseudogene	G protein-coupled receptor kinase 6 pseudogene 1 [Source:HGNC Symbol;Acc:HGNC:4547]	0.0348233	-0.847938	0.00550558	0.941629	0.991143	Unchanged
ENSG00000218896	TUBB8P2	processed_pseudogene	tubulin beta 8 class VIII pseudogene 2 [Source:HGNC Symbol;Acc:HGNC:42334]	0.0340941	-0.459825	0.0108709	0.918056	0.986696	Unchanged
ENSG00000215835	LOC284685	processed_pseudogene	Ewing sarcoma breakpoint region 1 (EWSR1) pseudogene	0.0328692	0.375835	0.0242338	0.882254	0.98264	Unchanged
ENSG00000251596	HADHAP1	processed_pseudogene	HADHA pseudogene 1 [Source:HGNC Symbol;Acc:HGNC:4802]	0.030555	-0.856075	0.00775232	0.930763	0.989045	Unchanged
ENSG00000176054	RPL23P2	processed_pseudogene	ribosomal protein L23 pseudogene 2 [Source:HGNC Symbol;Acc:HGNC:10324]	0.0213866	-0.365992	0.00476767	0.945675	0.991809	Unchanged
ENSG00000218073	NA	processed_pseudogene	PERP, TP53 apoptosis effector (PERP) pseudogene	0.0189342	-0.604334	0.0035496	0.953115	0.993124	Unchanged
ENSG00000275956	NA	processed_pseudogene	zinc finger protein 610 (ZNF610) pseudogene	0.0186616	-0.0760024	0.00239921	0.961447	0.994887	Unchanged
ENSG00000226055	NA	processed_pseudogene	phosphoribosylaminoimidazole carboxylase, phosphoribosylaminoimidazole succinocarboxamide synthetase pseudogene 1 [Source:HGNC Symbol;Acc:HGNC:8588]	0.00953342	-0.64233	0.000730238	0.978724	0.999803	Unchanged
ENSG00000213683	NA	processed_pseudogene	small nuclear ribonucleoprotein polypeptide A' (SNRPA1) pseudogene	0.00687386	-0.867978	0.000264973	0.987183	0.999803	Unchanged
ENSG00000225569	CCT4P2	processed_pseudogene	chaperonin containing TCP1 subunit 4 pseudogene 2 [Source:HGNC Symbol;Acc:HGNC:35141]	0.00470344	0.157705	0.000216268	0.98842	0.999803	Unchanged
ENSG00000177173	NA	processed_pseudogene	nucleosome assembly protein 1 like 4 pseudogene 1 [Source:HGNC Symbol;Acc:HGNC:39740]	0.00434836	0.0627363	0.00021632	0.988419	0.999803	Unchanged
ENSG00000241634	RPL13P8	processed_pseudogene	ribosomal protein L13 (RPL13) pseudogene	0.00196449	2.04667	0.000153266	0.990252	0.999803	Unchanged
ENSG00000257376	NA	processed_pseudogene	fragile X mental retardation, autosomal homolog 1 (FXR1) pseudogene	0.00173884	-1.09495	1.88839e-05	0.998329	0.999803	Unchanged
ENSG00000232059	NA	processed_pseudogene	ribosomal protein L37 (RPL37) pseudogene	0.00038628	-1.15206	9.50126e-07	0.999232	0.999803	Unchanged
ENSG00000228502	NA	processed_pseudogene	eukaryotic translation elongation factor 1 alpha 1 pseudogene 11 [Source:HGNC Symbol;Acc:HGNC:3206]	-0.000425808	2.47451	9.09447e-06	0.997625	0.999803	Unchanged
ENSG00000236993	NA	processed_pseudogene	glyceraldehyde 3 phosphate dehydrogenase pseudogene 21 [Source:HGNC Symbol;Acc:HGNC:37773]	-0.00107839	0.0796206	1.20472e-05	0.997267	0.999803	Unchanged
ENSG00000226723	NA	processed_pseudogene	pseudogene similar to ATP-binding cassette, sub-family E (OABP), member (ABCE1)	-0.00227531	-1.2246	3.55418e-05	0.998411	0.999803	Unchanged
ENSG00000224401	RPL7P57	processed_pseudogene	ribosomal protein L7 pseudogene 57 [Source:HGNC Symbol;Acc:HGNC:35901]	-0.00531487	-0.527025	0.000299436	0.986375	0.999803	Unchanged
ENSG00000233155	NA	processed_pseudogene	high mobility group AT-hook 1 pseudogene 8 [Source:HGNC Symbol;Acc:HGNC:39183]	-0.0055086	-0.854668	0.000125772	0.991169	0.999803	Unchanged
ENSG00000262700	LOC100421173	processed_pseudogene	thyroid hormone receptor interactor 11 (TRIP11) pseudogene	-0.00634988	-1.01151	0.000235962	0.987905	0.999803	Unchanged
ENSG00000228510	NA	processed_pseudogene	novel pseudogene	-0.00701866	-1.28774	0.000194178	0.989028	0.999803	Unchanged
ENSG00000231556	RSL24D1P3	processed_pseudogene	ribosomal L24 domain containing 1 pseudogene 3 [Source:HGNC Symbol;Acc:HGNC:37883]	-0.00793234	-1.2904	0.000288765	0.98662	0.999803	Unchanged
ENSG00000196205	NA	processed_pseudogene	eukaryotic translation elongation factor 1 alpha 1 pseudogene 5 [Source:HGNC Symbol;Acc:HGNC:3200]	-0.00805993	1.3914	0.00108366	0.974083	0.999263	Unchanged
ENSG00000185834	NA	processed_pseudogene	ribosomal protein L12 pseudogene 4 [Source:HGNC Symbol;Acc:HGNC:16587]	-0.00867968	0.092713	0.000626017	0.9803	0.999803	Unchanged
ENSG00000255566	LOC100420899	processed_pseudogene	mitochondrial ribosomal protein S25 (MRPS25) pseudogene	-0.00872499	-0.911415	0.000340759	0.985465	0.999803	Unchanged
ENSG00000234664	NA	processed_pseudogene	high mobility group nucleosomal binding domain 2 pseudogene 5 [Source:HGNC Symbol;Acc:HGNC:33568]	-0.01078	-0.690031	0.000467604	0.982974	0.999803	Unchanged
ENSG00000240342	RPS2P5	processed_pseudogene	ribosomal protein S2 pseudogene 5 [Source:HGNC Symbol;Acc:HGNC:31386]	-0.0108429	5.88375	0.00749464	0.931921	0.989125	Unchanged
ENSG00000235411	NA	processed_pseudogene	DRG1 pseudogene 1 [Source:HGNC Symbol;Acc:HGNC:54701]	-0.011113	-1.0743	0.000463173	0.983055	0.999803	Unchanged
ENSG00000213025	NA	processed_pseudogene	COX20 pseudogene 1 [Source:HGNC Symbol;Acc:HGNC:31435]	-0.0118038	1.56359	0.00267358	0.959304	0.994601	Unchanged
ENSG00000232654	NA	processed_pseudogene	family with sequence similarity 136 member B, pseudogene [Source:HGNC Symbol;Acc:HGNC:21110]	-0.0156705	0.187176	0.00365368	0.952434	0.993019	Unchanged
ENSG00000213222	TOMM40P4	processed_pseudogene	TOMM40 pseudogene 4 [Source:HGNC Symbol;Acc:HGNC:54633]	-0.0201819	1.62104	0.016314	0.899712	0.985476	Unchanged
ENSG00000233025	NA	processed_pseudogene	crystallin zeta pseudogene 1 [Source:HGNC Symbol;Acc:HGNC:2421]	-0.0219924	0.288803	0.00589557	0.939602	0.990783	Unchanged
ENSG00000257243	PARK7P1	processed_pseudogene	PARK7 pseudogene 1 [Source:HGNC Symbol;Acc:HGNC:55066]	-0.0231003	-0.182074	0.00716557	0.933428	0.989205	Unchanged
ENSG00000224728	NA	processed_pseudogene	inosine monophosphate dehydrogenase 1 pseudogene 8 [Source:HGNC Symbol;Acc:HGNC:33963]	-0.0238126	0.891353	0.0126951	0.911476	0.986092	Unchanged
ENSG00000224861	NA	processed_pseudogene	Y-box binding protein 1 pseudogene 1 [Source:HGNC Symbol;Acc:HGNC:8015]	-0.0238835	0.658685	0.0090576	0.925178	0.987774	Unchanged
ENSG00000266910	NA	processed_pseudogene	TAF9 RNA polymerase II, TATA box binding protein (TBP)-associated factor, 32kDa (TAF9) pseudogene	-0.0291201	-0.54826	0.00939996	0.923782	0.987494	Unchanged
ENSG00000248794	NA	processed_pseudogene	ribosomal protein S12 (RPS12) pseudogene	-0.0370797	-1.22192	0.00880518	0.926225	0.987965	Unchanged
ENSG00000231822	NA	processed_pseudogene	SMC3 pseudogene 1 [Source:HGNC Symbol;Acc:HGNC:54642]	-0.038497	-0.594317	0.00823441	0.928649	0.988411	Unchanged
ENSG00000231940	RPS7P3	processed_pseudogene	ribosomal protein S7 pseudogene 3 [Source:HGNC Symbol;Acc:HGNC:36518]	-0.0385352	-0.712568	0.00955391	0.923162	0.98743	Unchanged
ENSG00000238109	RNF14P3	processed_pseudogene	RNF14 pseudogene 3 [Source:HGNC Symbol;Acc:HGNC:54671]	-0.0386602	-0.692665	0.011274	0.916556	0.98658	Unchanged
ENSG00000251288	NA	processed_pseudogene	WD repeat domain 12 (WDR12) pseudogene	-0.0407423	-1.22394	0.00713604	0.933565	0.989205	Unchanged
ENSG00000262904	TMPOP2	processed_pseudogene	thymopoietin pseudogene 2 [Source:HGNC Symbol;Acc:HGNC:50860]	-0.0429698	-1.22302	0.0102186	0.920544	0.98684	Unchanged
ENSG00000234498	RPL13AP20	processed_pseudogene	ribosomal protein L13a pseudogene 20 [Source:HGNC Symbol;Acc:HGNC:35709]	-0.04365	-0.684399	0.0126052	0.911788	0.986137	Unchanged
ENSG00000214269	NA	processed_pseudogene	legumain pseudogene 1 [Source:HGNC Symbol;Acc:HGNC:23079]	-0.0452319	-0.660544	0.0185802	0.906245	0.985911	Unchanged
ENSG00000233337	UBE2FP3	processed_pseudogene	UBE2F pseudogene 3 [Source:HGNC Symbol;Acc:HGNC:44537]	-0.0455828	0.971806	0.0572052	0.813537	0.970515	Unchanged
ENSG00000229816	NA	processed_pseudogene	DEAD-box helicase 50 pseudogene 1 [Source:HGNC Symbol;Acc:HGNC:18974]	-0.0566376	-0.171964	0.0283432	0.868089	0.978927	Unchanged
ENSG00000250859	HNRNPKP1	processed_pseudogene	heterogeneous nuclear ribonucleoprotein K pseudogene 1 [Source:HGNC Symbol;Acc:HGNC:42374]	-0.0574676	-1.21275	0.0175987	0.895861	0.985173	Unchanged
ENSG00000228175	NA	processed_pseudogene	gem nuclear organelle associated protein 8 pseudogene 4 [Source:HGNC Symbol;Acc:HGNC:37979]	-0.0584611	1.2782	0.111479	0.742134	0.958673	Unchanged
ENSG00000217648	LOC100131471	processed_pseudogene	pseudogene similar to presenilin associated, rhomboid-like PARL	-0.0609663	1.0046	0.103523	0.751165	0.960358	Unchanged
ENSG00000238251	NA	processed_pseudogene	NSA2 pseudogene 7 [Source:HGNC Symbol;Acc:HGNC:54588]	-0.0613144	-1.23248	0.0183983	0.893536	0.984791	Unchanged
ENSG00000285531	NA	processed_pseudogene	LLP homolog, long-term synaptic facilitation ( LLPH) pseudogene	-0.0628578	-0.16665	0.0297288	0.864936	0.978652	Unchanged
ENSG00000271013	NA	processed_pseudogene	leucine rich repeat containing 37 member A9, pseudogene [Source:HGNC Symbol;Acc:HGNC:43813]	-0.0646055	2.68149	0.26107	0.615289	0.928475	Unchanged
ENSG00000215840	NA	processed_pseudogene	ribosomal protein S2 (RPS2) pseudogene	-0.0671276	-1.20584	0.0257707	0.874161	0.980547	Unchanged
ENSG00000179967	NA	processed_pseudogene	protein phosphatase 1 regulatory inhibitor subunit 14B pseudogene 3 [Source:HGNC Symbol;Acc:HGNC:16330]	-0.0685584	1.83198	0.152466	0.700546	0.951021	Unchanged
ENSG00000236698	NA	processed_pseudogene	EIF1AX pseudogene 1 [Source:HGNC Symbol;Acc:HGNC:19900]	-0.069235	-0.914	0.0331417	0.857478	0.976652	Unchanged
ENSG00000240652	NA	processed_pseudogene	ribosomal protein, large, P2 (RPLP2) pseudogene	-0.0710709	0.212575	0.100445	0.754762	0.961256	Unchanged
ENSG00000232573	RPL3P4	processed_pseudogene	ribosomal protein L3 pseudogene 4 [Source:HGNC Symbol;Acc:HGNC:19805]	-0.0716033	1.79998	0.117784	0.73523	0.95692	Unchanged
ENSG00000219928	NA	processed_pseudogene	ribosomal protein S29 (RPS29) pseudogene	-0.0732441	-0.545953	0.0366868	0.850142	0.9765	Unchanged
ENSG00000242299	RPS18P5	processed_pseudogene	ribosomal protein S18 (RPS18) pseudogene	-0.0770893	1.25039	0.187605	0.669809	0.943992	Unchanged
ENSG00000239503	NA	processed_pseudogene	microtubule affinity regulating kinase 2 pseudogene 8 [Source:HGNC Symbol;Acc:HGNC:39799]	-0.0819142	-1.00221	0.043428	0.837146	0.97397	Unchanged
ENSG00000214199	NA	processed_pseudogene	eukaryotic translation elongation factor 1 alpha 1 pseudogene 12 [Source:HGNC Symbol;Acc:HGNC:3195]	-0.0826617	-0.660749	0.0606893	0.809332	0.969241	Unchanged
ENSG00000243829	RPS9P4	processed_pseudogene	ribosomal protein S9 (RPS9) pseudogene	-0.0855204	-0.15555	0.0892566	0.768377	0.962106	Unchanged
ENSG00000270890	NA	processed_pseudogene	synaptophysin-like 1 (SYPL1) pseudogene	-0.0860583	1.45095	0.232966	0.634864	0.932547	Unchanged
ENSG00000243199	RPL6P10	processed_pseudogene	ribosomal protein L6 (RPL6) pseudogene	-0.0866069	3.73871	0.564889	0.461533	0.871246	Unchanged
ENSG00000233588	NA	processed_pseudogene	cytochrome P450 family 51 subfamily A member 1 pseudogene 2 [Source:HGNC Symbol;Acc:HGNC:20251]	-0.0870445	-1.28012	0.0445319	0.83512	0.973676	Unchanged
ENSG00000180015	NA	processed_pseudogene	mitochondrial translational release factor 1-like (MTRF1L) pseudogene	-0.0887905	-0.284488	0.0849844	0.773821	0.963697	Unchanged
ENSG00000235912	NA	processed_pseudogene	novel pseudogene	-0.0914164	-1.19292	0.0346458	0.854318	0.976652	Unchanged
ENSG00000226107	RPL36AP54	processed_pseudogene	ribosomal protein L36a pseudogene 54 [Source:HGNC Symbol;Acc:HGNC:35831]	-0.100288	-0.0483986	0.127312	0.725178	0.955438	Unchanged
ENSG00000240970	NA	processed_pseudogene	ribosomal protein L23a pseudogene 64 [Source:HGNC Symbol;Acc:HGNC:36552]	-0.10161	1.64415	0.2972	0.592004	0.920272	Unchanged
ENSG00000258469	NA	processed_pseudogene	charged multivesicular body protein 4B pseudogene 1 [Source:HGNC Symbol;Acc:HGNC:43616]	-0.102151	-0.859204	0.0916972	0.76533	0.962106	Unchanged
ENSG00000249353	NA	processed_pseudogene	nucleophosmin 1 pseudogene 27 [Source:HGNC Symbol;Acc:HGNC:45206]	-0.103866	3.13578	0.729029	0.403865	0.841998	Unchanged
ENSG00000224543	NA	processed_pseudogene	small nuclear ribonucleoprotein polypeptide G pseudogene 15 [Source:HGNC Symbol;Acc:HGNC:49371]	-0.109657	0.249743	0.181113	0.675214	0.945749	Unchanged
ENSG00000229944	NA	processed_pseudogene	eukaryotic translation initiation factor 4E pseudogene 2 [Source:HGNC Symbol;Acc:HGNC:32428]	-0.111593	-0.927272	0.0759043	0.785909	0.965823	Unchanged
ENSG00000240489	NA	processed_pseudogene	SET pseudogene 14 [Source:HGNC Symbol;Acc:HGNC:42933]	-0.114548	0.655546	0.240563	0.629432	0.93034	Unchanged
ENSG00000231665	NA	processed_pseudogene	2-oxoglutarate and iron dependent oxygenase domain containing 1 pseudogene 1 [Source:HGNC Symbol;Acc:HGNC:39202]	-0.11502	-0.940872	0.0829609	0.776452	0.964106	Unchanged
ENSG00000234338	NA	processed_pseudogene	Endogenous retrovirus group FC1 Env polyprotein (ERVFC1) pseudogene	-0.116895	1.04903	0.385544	0.54205	0.902681	Unchanged
ENSG00000231167	NA	processed_pseudogene	Y-box binding protein 1 pseudogene 2 [Source:HGNC Symbol;Acc:HGNC:22635]	-0.117883	-0.124883	0.138439	0.713967	0.953371	Unchanged
ENSG00000223878	NA	processed_pseudogene	peptidylprolyl isomerase A pseudogene 53 [Source:HGNC Symbol;Acc:HGNC:53677]	-0.118067	-0.832553	0.124939	0.727641	0.956045	Unchanged
ENSG00000254595	NA	processed_pseudogene	voltage-dependent anion channel 1(VDAC1) pseudogene	-0.119152	1.01477	0.3143	0.581624	0.916857	Unchanged
ENSG00000214578	NA	processed_pseudogene	high mobility group nucleosomal binding domain 2 pseudogene 15 [Source:HGNC Symbol;Acc:HGNC:39020]	-0.119381	0.562745	0.300739	0.589824	0.919231	Unchanged
ENSG00000236552	RPL13AP5	processed_pseudogene	ribosomal protein L13a pseudogene 5 [Source:HGNC Symbol;Acc:HGNC:23736]	-0.119382	1.05225	0.225454	0.640343	0.933422	Unchanged
ENSG00000234750	RPS2P53	processed_pseudogene	ribosomal protein S2 (RPS2) pseudogene	-0.120858	-1.1276	0.0534498	0.819644	0.971395	Unchanged
ENSG00000213080	NA	processed_pseudogene	spermine synthase (SMS) pseudogene	-0.122466	-0.353279	0.15871	0.694801	0.950353	Unchanged
ENSG00000278594	NA	processed_pseudogene	translocase of outer mitochondrial membrane 40 homolog (yeast) (TOMM40) pseudogene	-0.122911	-0.292358	0.180342	0.675864	0.945749	Unchanged
ENSG00000223825	NA	processed_pseudogene	DAZ associated protein 2 pseudogene 1 [Source:HGNC Symbol;Acc:HGNC:43869]	-0.124247	1.50628	0.372598	0.548845	0.903887	Unchanged
ENSG00000224114	RPS14P1	processed_pseudogene	ribosomal protein S14 (RPS14) pseudogene	-0.125938	1.85401	0.463359	0.504293	0.889889	Unchanged
ENSG00000213866	NA	processed_pseudogene	Y-box binding protein 1 pseudogene 10 [Source:HGNC Symbol;Acc:HGNC:42432]	-0.126088	0.0316969	0.177008	0.678692	0.946791	Unchanged
ENSG00000232149	FERP1	processed_pseudogene	FER tyrosine kinase pseudogene 1 [Source:HGNC Symbol;Acc:HGNC:26443]	-0.127866	-1.19616	0.117922	0.735081	0.95692	Unchanged
ENSG00000227329	NA	processed_pseudogene	pseudogene similar to part of suppressor of variegation 3-9 homolog 2 (SUV39H2)	-0.130787	0.2389	0.387813	0.540876	0.902094	Unchanged
ENSG00000229659	RPL26P6	processed_pseudogene	ribosomal protein L26 pseudogene 6 [Source:HGNC Symbol;Acc:HGNC:34023]	-0.133756	-0.841189	0.115094	0.738149	0.957319	Unchanged
ENSG00000265095	FTLP12	processed_pseudogene	ferritin light chain pseudogene 12 [Source:HGNC Symbol;Acc:HGNC:37961]	-0.142127	-1.07669	0.137785	0.714612	0.953371	Unchanged
ENSG00000229298	TUBB8P1	processed_pseudogene	tubulin beta 8 class VIII pseudogene 1 [Source:HGNC Symbol;Acc:HGNC:42182]	-0.14287	-0.392537	0.169266	0.685382	0.948564	Unchanged
ENSG00000233435	NA	processed_pseudogene	angiogenic factor with G-patch and FHA domains 1 pseudogene 2 [Source:HGNC Symbol;Acc:HGNC:38052]	-0.142984	-0.467745	0.229761	0.637188	0.932639	Unchanged
ENSG00000218426	RPL27AP6	processed_pseudogene	60S ribosomal protein L27a (RPL27A) pseudogene	-0.143647	2.73124	0.501521	0.487455	0.882006	Unchanged
ENSG00000214192	NA	processed_pseudogene	UBE2V1 pseudogene 2 [Source:HGNC Symbol;Acc:HGNC:32648]	-0.144385	-0.692917	0.110572	0.743145	0.958802	Unchanged
ENSG00000230929	NA	processed_pseudogene	ribosomal protein, large, P1 (RPLP1) pseudogene	-0.145516	-1.11822	0.115716	0.73747	0.956977	Unchanged
ENSG00000213693	SEC14L1P1	processed_pseudogene	SEC14 like 1 pseudogene 1 [Source:HGNC Symbol;Acc:HGNC:44189]	-0.146091	1.02685	0.426915	0.521358	0.896104	Unchanged
ENSG00000229132	EIF4A1P10	processed_pseudogene	eukaryotic translation initiation factor 4A1 pseudogene 10 [Source:HGNC Symbol;Acc:HGNC:37930]	-0.146635	-1.15892	0.14713	0.705564	0.951709	Unchanged
ENSG00000256238	SUPT16HP1	processed_pseudogene	SPT16 homolog, facilitates chromatin remodeling subunit pseudogene 1 [Source:HGNC Symbol;Acc:HGNC:31388]	-0.14941	0.430503	0.387897	0.540832	0.902094	Unchanged
ENSG00000253341	NA	processed_pseudogene	poly(rC) binding protein 2 pseudogene 2 [Source:HGNC Symbol;Acc:HGNC:8650]	-0.149929	3.3231	1.35039	0.259641	0.752645	Unchanged
ENSG00000277156	NA	processed_pseudogene	TOMM40 pseudogene 1 [Source:HGNC Symbol;Acc:HGNC:54623]	-0.15396	-1.17128	0.161236	0.692514	0.949841	Unchanged
ENSG00000274024	NA	processed_pseudogene	tigger transposable element derived 7 (TIGD7) pseudogene	-0.154572	-0.355293	0.175009	0.680402	0.946941	Unchanged
ENSG00000228492	NA	processed_pseudogene	RAB11 family interacting protein 1 pseudogene 1 [Source:HGNC Symbol;Acc:HGNC:42366]	-0.154852	1.11388	0.815702	0.377781	0.825685	Unchanged
ENSG00000267203	NA	processed_pseudogene	small nuclear ribonucleoprotein polypeptide G pseudogene 4 [Source:HGNC Symbol;Acc:HGNC:39323]	-0.156662	-0.393534	0.202951	0.657462	0.937727	Unchanged
ENSG00000235489	NA	processed_pseudogene	DBF4 zinc finger pseudogene 1 [Source:HGNC Symbol;Acc:HGNC:45059]	-0.158265	-1.20834	0.106135	0.748159	0.95973	Unchanged
ENSG00000234373	NA	processed_pseudogene	sorting nexin 18 pseudogene 7 [Source:HGNC Symbol;Acc:HGNC:39615]	-0.159927	2.52589	1.13246	0.300627	0.779836	Unchanged
ENSG00000233122	CTAGE7P	processed_pseudogene	CTAGE family member 7, pseudogene [Source:HGNC Symbol;Acc:HGNC:25111]	-0.163309	1.01473	0.74354	0.399313	0.839365	Unchanged
ENSG00000237972	TUBG1P	processed_pseudogene	tubulin gamma 1 pseudogene [Source:HGNC Symbol;Acc:HGNC:12418]	-0.165262	-0.459251	0.204934	0.655909	0.937402	Unchanged
ENSG00000213553	RPLP0P6	processed_pseudogene	ribosomal protein lateral stalk subunit P0 pseudogene 6 [Source:HGNC Symbol;Acc:HGNC:36404]	-0.168033	1.83643	0.933128	0.346222	0.810314	Unchanged
ENSG00000248213	NA	processed_pseudogene	capicua transcriptional repressor pseudogene 16 [Source:HGNC Symbol;Acc:HGNC:38550]	-0.169153	0.66375	0.353151	0.559365	0.90762	Unchanged
ENSG00000213839	NA	processed_pseudogene	thioredoxin related transmembrane protein 2 pseudogene 1 [Source:HGNC Symbol;Acc:HGNC:49916]	-0.171026	2.57165	1.3911	0.252819	0.746787	Unchanged
ENSG00000270264	NDUFB8P2	processed_pseudogene	NADH:ubiquinone oxidoreductase subunit B8 pseudogene 2 [Source:HGNC Symbol;Acc:HGNC:33978]	-0.171757	-0.869012	0.249738	0.623014	0.929168	Unchanged
ENSG00000236015	NA	processed_pseudogene	thioredoxin domain containing 1 (TXNDC1) pseudogene	-0.172014	0.0877595	0.334363	0.569912	0.911678	Unchanged
ENSG00000229419	RALGAPA1P1	processed_pseudogene	RALGAPA1 pseudogene 1 [Source:HGNC Symbol;Acc:HGNC:23203]	-0.173026	-0.252421	0.311278	0.58343	0.917718	Unchanged
ENSG00000198618	NA	processed_pseudogene	peptidylprolyl isomerase A pseudogene 22 [Source:HGNC Symbol;Acc:HGNC:17236]	-0.17348	-0.804203	0.171128	0.683757	0.948191	Unchanged
ENSG00000270558	NA	processed_pseudogene	chromobox homolog 3 (CBX3) pseudogene	-0.173675	0.993059	0.587636	0.452782	0.867954	Unchanged
ENSG00000258284	NA	processed_pseudogene	RNA polymerase II subunit K pseudogene 1 [Source:HGNC Symbol;Acc:HGNC:42650]	-0.174449	-0.945879	0.135294	0.717082	0.953694	Unchanged
ENSG00000179611	DGKZP1	processed_pseudogene	diacylglycerol kinase zeta pseudogene 1 [Source:HGNC Symbol;Acc:HGNC:39263]	-0.175502	-0.540815	0.209388	0.652452	0.936539	Unchanged
ENSG00000231503	NA	processed_pseudogene	prothymosin alpha pseudogene 4 [Source:HGNC Symbol;Acc:HGNC:9627]	-0.177705	2.75495	2.55252	0.126664	0.603031	Unchanged
ENSG00000257800	NA	processed_pseudogene	formin binding protein 1 pseudogene 1 [Source:HGNC Symbol;Acc:HGNC:44528]	-0.185631	2.38921	1.72244	0.205058	0.70493	Unchanged
ENSG00000227347	HNRNPKP2	processed_pseudogene	heterogeneous nuclear ribonucleoprotein K pseudogene 2 [Source:HGNC Symbol;Acc:HGNC:42375]	-0.186904	-0.146134	0.422703	0.523398	0.896331	Unchanged
ENSG00000235081	NA	processed_pseudogene	novel pseudogene	-0.187765	-0.384583	0.280845	0.602304	0.924124	Unchanged
ENSG00000264070	NA	processed_pseudogene	DND microRNA-mediated repression inhibitor 1 pseudogene 1 [Source:HGNC Symbol;Acc:HGNC:31444]	-0.199746	0.0658368	0.583333	0.454416	0.868492	Unchanged
ENSG00000259677	NA	processed_pseudogene	Arginine/serine-rich coiled-coil protein (RSRC2) pseudogene	-0.200781	-0.848047	0.355492	0.558078	0.906691	Unchanged
ENSG00000227236	NA	processed_pseudogene	solute carrier family 39 (zinc transporter), member 14 pseudogene (SLC39A14)	-0.204907	-1.05998	0.202482	0.657831	0.937727	Unchanged
ENSG00000235681	NA	processed_pseudogene	LSM6 homolog, U6 small nuclear RNA associated (S. cerevisiae) (LSM6) pseudogene	-0.207276	-0.994241	0.245223	0.626154	0.929704	Unchanged
ENSG00000174977	NA	processed_pseudogene	poly(A) binding protein interacting protein 1 (PAIP1) pseudogene	-0.208702	-0.686895	0.274798	0.606211	0.924964	Unchanged
ENSG00000214558	NA	processed_pseudogene	zinc finger CCCH-type containing 11A (ZC3H11A) pseudogene	-0.216088	0.0979346	0.798795	0.382668	0.829433	Unchanged
ENSG00000276925	NA	processed_pseudogene	novel pseudogene	-0.219315	-0.926459	0.405149	0.539673	0.901888	Unchanged
ENSG00000219355	RPL31P52	processed_pseudogene	ribosomal protein L31 pseudogene 52 [Source:HGNC Symbol;Acc:HGNC:36607]	-0.221108	-0.768987	0.447291	0.511692	0.892478	Unchanged
ENSG00000188985	NA	processed_pseudogene	dihydrofolate reductase pseudogene 1 [Source:HGNC Symbol;Acc:HGNC:2862]	-0.222328	0.275279	0.832584	0.372992	0.823429	Unchanged
ENSG00000184100	BRD7P2	processed_pseudogene	bromodomain containing 7 pseudogene 2 [Source:HGNC Symbol;Acc:HGNC:33541]	-0.223623	-1.10055	0.384264	0.542715	0.902896	Unchanged
ENSG00000235651	G3BP1P1	processed_pseudogene	G3BP1 pseudogene 1 [Source:HGNC Symbol;Acc:HGNC:54590]	-0.228637	-0.518478	0.382764	0.543495	0.902896	Unchanged
ENSG00000218226	NA	processed_pseudogene	TatD DNase domain containing 2 pseudogene 2 [Source:HGNC Symbol;Acc:HGNC:39255]	-0.237596	4.45339	4.13019	0.0563854	0.442291	Unchanged
ENSG00000213442	RPL18AP3	processed_pseudogene	ribosomal protein L18a pseudogene 3 [Source:HGNC Symbol;Acc:HGNC:31387]	-0.239817	1.09013	1.34003	0.261416	0.752906	Unchanged
ENSG00000228653	HNRNPCP7	processed_pseudogene	heterogeneous nuclear ribonucleoprotein C pseudogene 7 [Source:HGNC Symbol;Acc:HGNC:48818]	-0.24081	-1.03022	0.253251	0.620596	0.929168	Unchanged
ENSG00000230987	LOC647132	processed_pseudogene	DEAH (Asp-Glu-Ala-His) box polypeptide 29 (DHX29) pseudogene	-0.245598	2.7252	4.78449	0.0414615	0.387644	Unchanged
ENSG00000283041	LOC729998	processed_pseudogene	eukaryotic translation elongation factor 1 gamma (	-0.246461	1.50323	1.78741	0.197075	0.696934	Unchanged
ENSG00000128692	NA	processed_pseudogene	eukaryotic translation initiation factor 2 subunit 2 beta pseudogene 4 [Source:HGNC Symbol;Acc:HGNC:37626]	-0.246615	-0.737459	0.538899	0.471878	0.876969	Unchanged
ENSG00000228232	NA	processed_pseudogene	glyceraldehyde-3-phosphate dehydrogenase pseudogene 1 [Source:HGNC Symbol;Acc:HGNC:4159]	-0.24714	0.791395	0.617059	0.441856	0.861967	Unchanged
ENSG00000253676	NA	processed_pseudogene	transgelin 2 pseudogene 1 [Source:HGNC Symbol;Acc:HGNC:21739]	-0.248738	-0.905586	0.239704	0.630041	0.930714	Unchanged
ENSG00000243547	HNRNPKP4	processed_pseudogene	heterogeneous nuclear ribonucleoprotein K pseudogene 4 [Source:HGNC Symbol;Acc:HGNC:42377]	-0.251898	-0.106294	1.00667	0.355478	0.815573	Unchanged
ENSG00000213090	SCYL2P1	processed_pseudogene	SCYL2 pseudogene 1 [Source:HGNC Symbol;Acc:HGNC:54685]	-0.257385	-1.25009	0.241493	0.628774	0.930004	Unchanged
ENSG00000259781	NA	processed_pseudogene	high mobility group box 1 pseudogene 6 [Source:HGNC Symbol;Acc:HGNC:4998]	-0.262972	0.0624915	0.806926	0.380306	0.827127	Unchanged
ENSG00000226415	NA	processed_pseudogene	triosephosphate isomerase 1 pseudogene 1 [Source:HGNC Symbol;Acc:HGNC:35449]	-0.26378	0.655065	1.11752	0.303747	0.782738	Unchanged
ENSG00000235286	NA	processed_pseudogene	keratin 8 (KRT8) pseudogene	-0.265913	-1.28829	0.361409	0.55485	0.905474	Unchanged
ENSG00000267264	NA	processed_pseudogene	vomeronasal receptor pseudogene	-0.266992	-1.1544	0.64628	0.431418	0.857823	Unchanged
ENSG00000278616	NA	processed_pseudogene	BEN domain containing 3 pseudogene 3 [Source:HGNC Symbol;Acc:HGNC:45016]	-0.270779	1.3001	2.64803	0.120196	0.590412	Unchanged
ENSG00000230364	RPL4P3	processed_pseudogene	ribosomal protein L4 pseudogene 3 [Source:HGNC Symbol;Acc:HGNC:35773]	-0.277944	-0.771299	0.473295	0.499812	0.887905	Unchanged
ENSG00000279720	NA	processed_pseudogene	SOWAHC pseudogene 2 [Source:HGNC Symbol;Acc:HGNC:54506]	-0.279706	-1.04538	0.549516	0.467606	0.874977	Unchanged
ENSG00000249947	NA	processed_pseudogene	X-box binding protein 1 pseudogene 1 [Source:HGNC Symbol;Acc:HGNC:12802]	-0.280561	-0.869554	0.673212	0.422138	0.851263	Unchanged
ENSG00000124097	NA	processed_pseudogene	high mobility group box 1 pseudogene 1 [Source:HGNC Symbol;Acc:HGNC:4993]	-0.283834	0.0410468	0.674787	0.421605	0.850982	Unchanged
ENSG00000234806	RPL26P29	processed_pseudogene	ribosomal protein L26 pseudogene 29 [Source:HGNC Symbol;Acc:HGNC:36135]	-0.298276	-1.10831	0.454013	0.508574	0.890683	Unchanged
ENSG00000271537	NA	processed_pseudogene	FCF1 small subunit (SSU) processome component homolog (S. cerevisiae), pseudogene	-0.302232	0.0303902	0.629499	0.437364	0.859915	Unchanged
ENSG00000242697	RPL5P12	processed_pseudogene	ribosomal protein L5 pseudogene 12 [Source:HGNC Symbol;Acc:HGNC:36221]	-0.302642	0.0492533	1.01502	0.326398	0.797589	Unchanged
ENSG00000228663	NA	processed_pseudogene	proteasome 26S subunit, non-ATPase, 10 pseudogene 1 [Source:HGNC Symbol;Acc:HGNC:16602]	-0.303413	-0.439399	0.778018	0.388803	0.833193	Unchanged
ENSG00000213315	RPS18P2	processed_pseudogene	ribosomal protein S18 (RPS18) pseudogene	-0.306693	-0.314668	0.760088	0.394216	0.837172	Unchanged
ENSG00000257511	LOC100420981	processed_pseudogene	nucleosome assembly protein 1-like 1 (NAP1L1) pseudogene	-0.309407	1.58588	3.16497	0.0912839	0.539024	Unchanged
ENSG00000235655	NA	processed_pseudogene	H3 histone pseudogene 6 [Source:HGNC Symbol;Acc:HGNC:42980]	-0.309744	0.925862	1.09426	0.308693	0.78626	Unchanged
ENSG00000237977	NA	processed_pseudogene	eukaryotic translation initiation factor 4H pseudogene 2 [Source:HGNC Symbol;Acc:HGNC:49036]	-0.314611	-0.354259	1.2867	0.270806	0.760506	Unchanged
ENSG00000219507	NA	processed_pseudogene	ferritin heavy chain 1 pseudogene 8 [Source:HGNC Symbol;Acc:HGNC:3995]	-0.316165	0.201218	1.18144	0.290699	0.774443	Unchanged
ENSG00000242071	RPL7AP6	processed_pseudogene	ribosomal protein L7a pseudogene 6 [Source:HGNC Symbol;Acc:HGNC:19785]	-0.327414	-0.889787	0.582271	0.454821	0.868504	Unchanged
ENSG00000237719	NA	processed_pseudogene	nudix (nucleoside diphosphate linked moiety X) type 5 motif (NUDT5) pseudogene	-0.327763	0.471806	1.6511	0.214297	0.715558	Unchanged
ENSG00000176933	NA	processed_pseudogene	transducer of ERBB2, 2 pseudogene 1 [Source:HGNC Symbol;Acc:HGNC:13986]	-0.329216	0.818587	1.80476	0.19501	0.694679	Unchanged
ENSG00000254909	NA	processed_pseudogene	potassium channel tetramerisation domain containing 6 (KCTD6) pseudogene	-0.329807	1.21833	2.47468	0.132245	0.610862	Unchanged
ENSG00000234797	RPS3AP6	processed_pseudogene	RPS3A pseudogene 6 [Source:HGNC Symbol;Acc:HGNC:18630]	-0.331011	0.661259	1.31292	0.266135	0.755934	Unchanged
ENSG00000233966	NA	processed_pseudogene	ubiquitin conjugating enzyme E2 S pseudogene 1 [Source:HGNC Symbol;Acc:HGNC:30864]	-0.334404	2.25537	5.8121	0.0262396	0.308988	Unchanged
ENSG00000139239	RPL14P1	processed_pseudogene	ribosomal protein L14 pseudogene 1 [Source:HGNC Symbol;Acc:HGNC:31384]	-0.337642	2.13541	7.21705	0.014634	0.236591	Unchanged
ENSG00000224629	NA	processed_pseudogene	ribosomal protein L36 (RPL36A) pseudogene	-0.338737	-0.794125	0.678311	0.420417	0.850861	Unchanged
ENSG00000218283	NA	processed_pseudogene	mortality factor 4 like 1 pseudogene 1 [Source:HGNC Symbol;Acc:HGNC:20400]	-0.339389	2.90444	8.80692	0.00792518	0.165858	Unchanged
ENSG00000249863	NA	processed_pseudogene	synaptotagmin binding, cytoplasmic RNA interacting protein (SYNCRIP) pseudogene	-0.342582	0.791497	1.58433	0.223429	0.722354	Unchanged
ENSG00000180610	NA	processed_pseudogene	zinc finger and BTB domain containing 12B, pseudogene [Source:HGNC Symbol;Acc:HGNC:37702]	-0.348701	-1.26869	0.921511	0.349171	0.81287	Unchanged
ENSG00000234518	NA	processed_pseudogene	prostaglandin E synthase 3 pseudogene 1 [Source:HGNC Symbol;Acc:HGNC:43824]	-0.352551	1.51311	3.71561	0.0690344	0.481131	Unchanged
ENSG00000233010	NA	processed_pseudogene	ribulose-5-phosphate-3-epimerase pseudogene 4 [Source:HGNC Symbol;Acc:HGNC:44523]	-0.354643	-0.68727	1.15464	0.296076	0.776456	Unchanged
ENSG00000228057	SEC63P1	processed_pseudogene	SEC63 homolog, protein translocation regulator pseudogene 1 [Source:HGNC Symbol;Acc:HGNC:41953]	-0.355454	-1.08663	0.457624	0.506912	0.890247	Unchanged
ENSG00000230207	RPL4P5	processed_pseudogene	ribosomal protein L4 pseudogene 5 [Source:HGNC Symbol;Acc:HGNC:35699]	-0.355529	1.76629	3.32877	0.0838904	0.518887	Unchanged
ENSG00000232186	NA	processed_pseudogene	TERF1 pseudogene 7 [Source:HGNC Symbol;Acc:HGNC:54603]	-0.356361	-0.359711	0.974554	0.335988	0.803381	Unchanged
ENSG00000229068	NA	processed_pseudogene	thymopoietin pseudogene 1 [Source:HGNC Symbol;Acc:HGNC:21364]	-0.356497	-0.759541	1.17216	0.292545	0.774443	Unchanged
ENSG00000230202	NA	processed_pseudogene	ribosomal protein L29 (RPL29) pseudogene	-0.35819	-0.316935	0.609391	0.444663	0.863445	Unchanged
ENSG00000233830	NA	processed_pseudogene	eukaryotic translation initiation factor 4H pseudogene 1 [Source:HGNC Symbol;Acc:HGNC:49035]	-0.362156	-0.859204	0.873074	0.361863	0.818677	Unchanged
ENSG00000242960	NA	processed_pseudogene	ferritin heavy chain 1 pseudogene 23 [Source:HGNC Symbol;Acc:HGNC:37641]	-0.363774	-1.01901	0.489493	0.492656	0.88511	Unchanged
ENSG00000224003	NA	processed_pseudogene	YES1 pseudogene 1 [Source:HGNC Symbol;Acc:HGNC:12842]	-0.367284	-1.27058	0.694971	0.414866	0.847216	Unchanged
ENSG00000213713	NA	processed_pseudogene	phosphatidylinositol glycan anchor biosynthesis class C pseudogene 1 [Source:HGNC Symbol;Acc:HGNC:8961]	-0.370649	2.33482	4.80117	0.0411451	0.38593	Unchanged
ENSG00000225094	NA	processed_pseudogene	SET pseudogene 20 [Source:HGNC Symbol;Acc:HGNC:42939]	-0.375356	-0.882895	1.09535	0.308459	0.78626	Unchanged
ENSG00000239254	NA	processed_pseudogene	Male-specific lethal-3 homolog 1 (Msl3l1) pseudogene	-0.375655	-0.849533	0.983074	0.333937	0.802599	Unchanged
ENSG00000178631	NA	processed_pseudogene	actin gamma 1 pseudogene 1 [Source:HGNC Symbol;Acc:HGNC:146]	-0.379699	-1.01837	0.683138	0.418796	0.849749	Unchanged
ENSG00000243181	RPL21P80	processed_pseudogene	ribosomal protein L21 (RPl21) pseudogene	-0.380991	-0.534076	0.918154	0.35003	0.81292	Unchanged
ENSG00000277290	NA	processed_pseudogene	signal recognition particle 19kDa (SRP19) pseudogene	-0.384929	-0.101313	1.45565	0.242474	0.736899	Unchanged
ENSG00000259381	NA	processed_pseudogene	WD repeat domain 12 (WDR12) pseudogene	-0.385422	-0.539624	0.762363	0.393523	0.836524	Unchanged
ENSG00000178082	NA	processed_pseudogene	twinfilin 1 pseudogene 1 [Source:HGNC Symbol;Acc:HGNC:21736]	-0.397539	0.473519	1.85489	0.189192	0.685971	Unchanged
ENSG00000215210	NA	processed_pseudogene	RBMX pseudogene 2 [Source:HGNC Symbol;Acc:HGNC:23284]	-0.399664	-0.979658	1.36361	0.2574	0.750637	Unchanged
ENSG00000213430	NA	processed_pseudogene	heat shock protein family D (Hsp60) member 1 pseudogene 1 [Source:HGNC Symbol;Acc:HGNC:35133]	-0.417128	-0.765609	1.15838	0.295318	0.775998	Unchanged
ENSG00000250327	RPSAP70	processed_pseudogene	ribosomal protein SA pseudogene 70 [Source:HGNC Symbol;Acc:HGNC:51923]	-0.42008	-1.02462	1.30692	0.283332	0.771664	Unchanged
ENSG00000255445	NA	processed_pseudogene	aminoacyl tRNA synthetase complex-interacting multifunctional protein 2 (AIMP2) pseudogene	-0.420296	-0.761231	1.52492	0.231974	0.728238	Unchanged
ENSG00000213058	NA	processed_pseudogene	ribosomal protein S14 (RPS14) pseudogene	-0.434929	3.213	5.43839	0.030888	0.334844	Unchanged
ENSG00000213453	NA	processed_pseudogene	ferritin heavy chain 1 pseudogene 3 [Source:HGNC Symbol;Acc:HGNC:3990]	-0.437734	-0.9116	0.887277	0.358074	0.817271	Unchanged
ENSG00000230076	RPL10P6	processed_pseudogene	ribosomal protein L10 pseudogene 6 [Source:HGNC Symbol;Acc:HGNC:52343]	-0.440226	-1.27072	0.870393	0.362585	0.818966	Unchanged
ENSG00000251348	NA	processed_pseudogene	heat shock protein family D (Hsp60) member 1 pseudogene 11 [Source:HGNC Symbol;Acc:HGNC:35142]	-0.447806	-1.10872	1.21344	0.28445	0.771767	Unchanged
ENSG00000254612	DNAJB6P1	processed_pseudogene	DNAJB6 pseudogene 1 [Source:HGNC Symbol;Acc:HGNC:54754]	-0.452095	-1.01218	1.31139	0.266404	0.756194	Unchanged
ENSG00000257539	NA	processed_pseudogene	heat shock protein family A (Hsp70) member 8 pseudogene 14 [Source:HGNC Symbol;Acc:HGNC:44929]	-0.453389	-0.710843	1.11172	0.30497	0.783341	Unchanged
ENSG00000272006	NA	processed_pseudogene	eyes shut homolog (Drosophila) 9 (EYS) pseudogene	-0.457817	-0.556726	2.62137	0.121961	0.594147	Unchanged
ENSG00000213028	NA	processed_pseudogene	novel pseudogene	-0.465585	-0.977053	1.7766	0.202355	0.70175	Unchanged
ENSG00000218996	NA	processed_pseudogene	ADP ribosylation factor like GTPase 4A pseudogene 5 [Source:HGNC Symbol;Acc:HGNC:52374]	-0.46946	-1.03998	1.27388	0.27313	0.76318	Unchanged
ENSG00000234383	NA	processed_pseudogene	CTBP2 pseudogene 8 [Source:HGNC Symbol;Acc:HGNC:45200]	-0.472949	-0.468302	1.62209	0.218205	0.718599	Unchanged
ENSG00000258072	NA	processed_pseudogene	programmed cell death 2 (PDCD2) pseudogene	-0.478006	-0.0253203	2.05053	0.168446	0.663174	Unchanged
ENSG00000228002	NA	processed_pseudogene	DEAH-box helicase 9 pseudogene 1 [Source:HGNC Symbol;Acc:HGNC:2751]	-0.478319	-0.81457	1.10174	0.30709	0.78515	Unchanged
ENSG00000227536	SOCS5P4	processed_pseudogene	suppressor of cytokine signaling 5 pseudogene 4 [Source:HGNC Symbol;Acc:HGNC:44600]	-0.479466	-0.39861	1.867	0.187819	0.684289	Unchanged
ENSG00000136149	RPL13AP25	processed_pseudogene	ribosomal protein L13a pseudogene 25 [Source:HGNC Symbol;Acc:HGNC:36981]	-0.481548	-0.434023	1.33485	0.262308	0.753071	Unchanged
ENSG00000232587	EEF1A1P3	processed_pseudogene	eukaryotic translation elongation factor 1 alpha 1 pseudogene 3 [Source:HGNC Symbol;Acc:HGNC:3194]	-0.482703	-1.19661	1.37309	0.255807	0.749551	Unchanged
ENSG00000224431	NA	processed_pseudogene	cytoplasmic linker associated protein 2 (CLASP2) pseudogene	-0.488553	-0.623758	1.88875	0.185384	0.681968	Unchanged
ENSG00000259699	NA	processed_pseudogene	high mobility group box 1 pseudogene 8 [Source:HGNC Symbol;Acc:HGNC:13319]	-0.488843	-0.840958	1.08542	0.310602	0.788472	Unchanged
ENSG00000197744	NA	processed_pseudogene	prothymosin alpha pseudogene 2 [Source:HGNC Symbol;Acc:HGNC:9625]	-0.499008	-0.254218	1.98383	0.175188	0.669973	Unchanged
ENSG00000240668	KRT8P36	processed_pseudogene	keratin 8 pseudogene 36 [Source:HGNC Symbol;Acc:HGNC:39870]	-0.501474	-1.0896	1.60109	0.22109	0.721285	Unchanged
ENSG00000251550	NA	processed_pseudogene	COX assembly mitochondrial protein homolog (S. cerevisiae) (CMC1) pseudogene	-0.503561	0.246077	3.32326	0.0841274	0.51911	Unchanged
ENSG00000213131	NA	processed_pseudogene	tyrosine 3-monooxygenase/tryptophan 5-monooxygenase activation protein zeta pseudogene 4 [Source:HGNC Symbol;Acc:HGNC:30851]	-0.508099	-0.547619	3.27947	0.0860392	0.524967	Unchanged
ENSG00000241889	NA	processed_pseudogene	dullard homolog (Xenopus laevis) (DULLARD) pseudogene	-0.513802	-1.27918	1.46152	0.241561	0.73573	Unchanged
ENSG00000215283	NA	processed_pseudogene	high mobility group box 3 pseudogene 24 [Source:HGNC Symbol;Acc:HGNC:39316]	-0.51782	-0.918726	1.6929	0.208822	0.710073	Unchanged
ENSG00000228038	VN1R51P	processed_pseudogene	vomeronasal 1 receptor 51 pseudogene [Source:HGNC Symbol;Acc:HGNC:37371]	-0.519574	-1.23257	1.43943	0.245021	0.738998	Unchanged
ENSG00000232472	EEF1B2P3	processed_pseudogene	eukaryotic translation elongation factor 1 beta 2 pseudogene 3 [Source:HGNC Symbol;Acc:HGNC:3210]	-0.521816	0.0558599	2.6772	0.1183	0.587866	Unchanged
ENSG00000224080	NA	processed_pseudogene	UBE2F pseudogene 1 [Source:HGNC Symbol;Acc:HGNC:44535]	-0.525887	0.451174	4.16896	0.0553456	0.439233	Unchanged
ENSG00000238082	NA	processed_pseudogene	nuclear distribution C pseudogene 2 [Source:HGNC Symbol;Acc:HGNC:8047]	-0.528923	-1.16952	2.38231	0.139256	0.623885	Unchanged
ENSG00000172974	NA	processed_pseudogene	VDAC2 pseudogene 5 [Source:HGNC Symbol;Acc:HGNC:54753]	-0.550579	-0.84591	1.77941	0.198037	0.698047	Unchanged
ENSG00000255710	NA	processed_pseudogene	interferon stimulated exonuclease gene 20kDa-like 2 (ISG20L2) pseudogene	-0.556569	-0.148062	3.68506	0.0700899	0.483179	Unchanged
ENSG00000262902	MTCO1P40	processed_pseudogene	MT-CO1 pseudogene 40 [Source:HGNC Symbol;Acc:HGNC:52105]	-0.56236	-0.289208	2.29366	0.14641	0.633953	Unchanged
ENSG00000250656	NA	processed_pseudogene	ST3GAL1 pseudogene 1 [Source:HGNC Symbol;Acc:HGNC:45174]	-0.56809	-1.23399	1.5478	0.228633	0.726417	Unchanged
ENSG00000227370	NA	processed_pseudogene	chromosome 6 open reading frame 108 (C6orf108) pseudogene	-0.584043	-1.10808	2.14597	0.159343	0.653998	Unchanged
ENSG00000279800	BCLAF1P2	processed_pseudogene	BCL2 associated transcription factor 1 pseudogene 2 [Source:HGNC Symbol;Acc:HGNC:51807]	-0.584332	0.159904	2.72588	0.115213	0.583701	Unchanged
ENSG00000227799	NA	processed_pseudogene	CDPF1 pseudogene 1 [Source:HGNC Symbol;Acc:HGNC:54763]	-0.602974	0.819263	7.20987	0.0146761	0.236591	Unchanged
ENSG00000215515	NA	processed_pseudogene	interferon induced protein with tetratricopeptide repeats 1 pseudogene 1 [Source:HGNC Symbol;Acc:HGNC:5408]	-0.615291	-0.981768	2.60489	0.123067	0.597022	Unchanged
ENSG00000237351	NA	processed_pseudogene	ITPK1 pseudogene 1 [Source:HGNC Symbol;Acc:HGNC:54951]	-0.616057	-1.00356	2.02273	0.171216	0.665954	Unchanged
ENSG00000226121	NA	processed_pseudogene	AT-hook containing transcription factor 1 pseudogene 1 [Source:HGNC Symbol;Acc:HGNC:24620]	-0.617603	0.413873	4.80468	0.0410788	0.385728	Unchanged
ENSG00000220842	RPL21P16	processed_pseudogene	ribosomal protein L21 pseudogene 16 [Source:HGNC Symbol;Acc:HGNC:31396]	-0.621783	-0.365648	3.45353	0.0787256	0.507897	Unchanged
ENSG00000249780	NA	processed_pseudogene	pseudogene similar to part of mitochondrially encoded cytochrome c oxidase III (MT-CO3)	-0.635424	-0.915991	1.97605	0.175996	0.671275	Unchanged
ENSG00000233426	EIF3FP3	processed_pseudogene	eukaryotic translation initiation factor 3 subunit F pseudogene 3 [Source:HGNC Symbol;Acc:HGNC:37625]	-0.63579	-0.487422	1.46803	0.240553	0.733943	Unchanged
ENSG00000224546	EIF4BP3	processed_pseudogene	eukaryotic translation initiation factor 4B pseudogene 3 [Source:HGNC Symbol;Acc:HGNC:37936]	-0.63668	-0.72609	2.17682	0.156531	0.650253	Unchanged
ENSG00000227939	RPL3P2	processed_pseudogene	ribosomal protein L3 pseudogene 2 [Source:HGNC Symbol;Acc:HGNC:17834]	-0.652632	-1.14121	2.3751	0.139822	0.624095	Unchanged
ENSG00000259706	HSP90B2P	processed_pseudogene	heat shock protein 90 beta family member 2, pseudogene [Source:HGNC Symbol;Acc:HGNC:12099]	-0.652716	-0.501116	4.27588	0.0525907	0.429767	Unchanged
ENSG00000226608	NA	processed_pseudogene	ferritin light chain pseudogene 3 [Source:HGNC Symbol;Acc:HGNC:4000]	-0.653299	-0.98563	1.98262	0.175313	0.670175	Unchanged
ENSG00000234841	LOC100422627	processed_pseudogene	TAF4b RNA polymerase II, TATA box binding protein (TBP)-associated factor, 105kDa (TAF4B) pseudogene	-0.690779	-0.795558	2.99251	0.0999093	0.557515	Unchanged
ENSG00000239719	NA	processed_pseudogene	ribosomal protein L36a (RPL36A) pseudogene	-0.701773	-0.83336	3.85956	0.0643031	0.464261	Unchanged
ENSG00000235001	EIF4A1P2	processed_pseudogene	eukaryotic translation initiation factor 4A1 pseudogene 2 [Source:HGNC Symbol;Acc:HGNC:23946]	-0.703839	-0.181585	3.44562	0.0790419	0.508591	Unchanged
ENSG00000213235	EEF1A1P16	processed_pseudogene	eukaryotic translation elongation factor 1 alpha 1 pseudogene 16 [Source:HGNC Symbol;Acc:HGNC:37889]	-0.7139	-0.447639	3.00271	0.0993729	0.556857	Unchanged
ENSG00000234825	XRCC6P2	processed_pseudogene	X-ray repair cross complementing 6 pseudogene 2 [Source:HGNC Symbol;Acc:HGNC:45184]	-0.719985	-0.978859	1.8046	0.195029	0.694679	Unchanged
ENSG00000198406	NA	processed_pseudogene	basic leucine zipper and W2 domains 1 pseudogene 2 [Source:HGNC Symbol;Acc:HGNC:33954]	-0.738272	-1.03735	2.66316	0.119208	0.589321	Unchanged
ENSG00000251229	NA	processed_pseudogene	ribosomal protein S3A (RPS3A) pseudogene	-0.749614	0.00646252	6.68445	0.0181671	0.258903	Unchanged
ENSG00000229447	NA	processed_pseudogene	general transcription factor IIA, 2, 12kDa (GTF2A2) pseudogene	-0.75183	0.0344547	5.25338	0.0335306	0.350972	Unchanged
ENSG00000231550	NA	processed_pseudogene	patched domain containing 3 pseudogene 2 [Source:HGNC Symbol;Acc:HGNC:44946]	-0.760216	-0.959	3.69079	0.0698904	0.48272	Unchanged
ENSG00000232818	RPS2P32	processed_pseudogene	ribosomal protein S2 pseudogene 32 [Source:HGNC Symbol;Acc:HGNC:30518]	-0.779704	-0.0580663	8.42408	0.00914875	0.180177	Unchanged
ENSG00000254783	LOC100289518	processed_pseudogene	immunoglobin superfamily, member 21 (IGSF21) pseudogene	-0.839188	-0.118728	6.22198	0.0220286	0.286119	Unchanged
ENSG00000260290	NA	processed_pseudogene	non-POU domain containing, octamer-binding (NONO) pseudogene	-0.845805	0.773615	9.10982	0.00708635	0.156728	Unchanged
ENSG00000283312	NA	processed_pseudogene	GTF2I repeat domain containing 2(GTF2IRD2) pseudogene	-0.875689	-0.740193	6.02287	0.0239703	0.296494	Unchanged
ENSG00000233476	NA	processed_pseudogene	eukaryotic translation elongation factor 1 alpha 1 pseudogene 6 [Source:HGNC Symbol;Acc:HGNC:3201]	-0.907531	-1.24929	4.16264	0.0555134	0.439825	Unchanged
ENSG00000241627	NA	processed_pseudogene	ubiquilin 4 pseudogene 1 [Source:HGNC Symbol;Acc:HGNC:31133]	-0.979582	-1.17713	2.21127	0.153461	0.644149	Unchanged
ENSG00000216867	NA	processed_pseudogene	ribosomal protein L22 pseudogene 12 [Source:HGNC Symbol;Acc:HGNC:36345]	-1.08264	-1.13677	6.0898	0.0232968	0.293766	Unchanged
ENSG00000212789	NA	processed_pseudogene	ST13, Hsp70 interacting protein pseudogene 5 [Source:HGNC Symbol;Acc:HGNC:18556]	-1.17289	-1.17702	9.7534	0.0071106	0.157073	Unchanged
ENSG00000229806	RPS15P5	processed_pseudogene	ribosomal protein S15 pseudogene 5 [Source:HGNC Symbol;Acc:HGNC:35536]	-1.21878	-1.28442	3.08761	0.0950403	0.547854	Unchanged
ENSG00000213178	NA	processed_pseudogene	ribosomal protein L22 pseudogene 1 [Source:HGNC Symbol;Acc:HGNC:17998]	-1.25046	-0.866263	9.07563	0.00717588	0.158101	Unchanged
ENSG00000225159	NPM1P39	processed_pseudogene	nucleophosmin 1 pseudogene 39 [Source:HGNC Symbol;Acc:HGNC:45218]	-1.27706	-1.10015	5.61097	0.0286343	0.322541	Unchanged
ENSG00000197110	IFNL3	protein_coding	interferon lambda 3 [Source:HGNC Symbol;Acc:HGNC:18365]	8.70305	0.223557	145.436	2.06021e-08	2.969e-06	Up
ENSG00000128284	APOL3	protein_coding	apolipoprotein L3 [Source:HGNC Symbol;Acc:HGNC:14868]	7.38804	-1.14932	49.2427	4.24329e-06	0.000391115	Up
ENSG00000221963	APOL6	protein_coding	apolipoprotein L6 [Source:HGNC Symbol;Acc:HGNC:14870]	7.12811	5.79011	1958.73	1.37234e-20	2.4919e-16	Up
ENSG00000110446	SLC15A3	protein_coding	solute carrier family 15 member 3 [Source:HGNC Symbol;Acc:HGNC:18068]	6.99665	2.77635	509.838	3.70982e-15	1.82062e-12	Up
ENSG00000132530	XAF1	protein_coding	XIAP associated factor 1 [Source:HGNC Symbol;Acc:HGNC:30932]	6.55089	2.4021	671.029	7.82802e-14	2.53823e-11	Up
ENSG00000111335	OAS2	protein_coding	2'-5'-oligoadenylate synthetase 2 [Source:HGNC Symbol;Acc:HGNC:8087]	6.51658	7.09297	977.962	9.06632e-18	1.82918e-14	Up
ENSG00000183709	IFNL2	protein_coding	interferon lambda 2 [Source:HGNC Symbol;Acc:HGNC:18364]	6.51354	-0.0824947	141.231	1.21253e-09	2.01993e-07	Up
ENSG00000117228	GBP1	protein_coding	guanylate binding protein 1 [Source:HGNC Symbol;Acc:HGNC:4182]	6.31861	4.44813	617.626	6.38148e-16	4.76691e-13	Up
ENSG00000089127	OAS1	protein_coding	2'-5'-oligoadenylate synthetase 1 [Source:HGNC Symbol;Acc:HGNC:8086]	6.23374	4.63443	1403.91	3.41111e-16	2.9025e-13	Up
ENSG00000132274	TRIM22	protein_coding	tripartite motif containing 22 [Source:HGNC Symbol;Acc:HGNC:16379]	6.2137	5.18522	1204.46	1.30158e-18	4.22004e-15	Up
ENSG00000169248	CXCL11	protein_coding	C-X-C motif chemokine ligand 11 [Source:HGNC Symbol;Acc:HGNC:10638]	6.20162	0.0857561	143.207	2.81363e-10	5.1606e-08	Up
ENSG00000134321	RSAD2	protein_coding	radical S-adenosyl methionine domain containing 2 [Source:HGNC Symbol;Acc:HGNC:30908]	5.99754	6.4095	716.657	2.63563e-15	1.45024e-12	Up
ENSG00000169245	CXCL10	protein_coding	C-X-C motif chemokine ligand 10 [Source:HGNC Symbol;Acc:HGNC:10637]	5.8862	2.69688	308.4	2.6213e-12	6.02501e-10	Up
ENSG00000100342	APOL1	protein_coding	apolipoprotein L1 [Source:HGNC Symbol;Acc:HGNC:618]	5.87697	3.67652	1302.05	6.28776e-19	2.85433e-15	Up
ENSG00000183486	MX2	protein_coding	MX dynamin like GTPase 2 [Source:HGNC Symbol;Acc:HGNC:7533]	5.71327	3.59675	1195.6	1.39444e-18	4.22004e-15	Up
ENSG00000119922	IFIT2	protein_coding	interferon induced protein with tetratricopeptide repeats 2 [Source:HGNC Symbol;Acc:HGNC:5409]	5.37994	8.08649	559.815	1.5747e-15	9.53116e-13	Up
ENSG00000271503	CCL5	protein_coding	C-C motif chemokine ligand 5 [Source:HGNC Symbol;Acc:HGNC:10632]	5.15913	4.13221	1555.18	1.19352e-19	1.0836e-15	Up
ENSG00000135114	OASL	protein_coding	2'-5'-oligoadenylate synthetase like [Source:HGNC Symbol;Acc:HGNC:8090]	4.90428	6.1897	903.986	1.88333e-17	3.10887e-14	Up
ENSG00000137965	IFI44	protein_coding	interferon induced protein 44 [Source:HGNC Symbol;Acc:HGNC:16938]	4.84955	5.48539	782.421	7.18758e-17	8.7008e-14	Up
ENSG00000134326	CMPK2	protein_coding	cytidine/uridine monophosphate kinase 2 [Source:HGNC Symbol;Acc:HGNC:27015]	4.83659	3.8336	852.195	3.25655e-17	4.22374e-14	Up
ENSG00000119917	IFIT3	protein_coding	interferon induced protein with tetratricopeptide repeats 3 [Source:HGNC Symbol;Acc:HGNC:5411]	4.77492	8.05446	674.393	2.83802e-16	2.71225e-13	Up
ENSG00000133321	PLAAT4	protein_coding	phospholipase A and acyltransferase 4 [Source:HGNC Symbol;Acc:HGNC:9869]	4.77185	-0.713088	55.5107	2.09106e-06	0.000209776	Up
ENSG00000182393	IFNL1	protein_coding	interferon lambda 1 [Source:HGNC Symbol;Acc:HGNC:18363]	4.69373	0.033721	100.84	1.50202e-08	2.19949e-06	Up
ENSG00000182179	UBA7	protein_coding	ubiquitin like modifier activating enzyme 7 [Source:HGNC Symbol;Acc:HGNC:12471]	4.56053	3.49432	639.711	4.61756e-16	3.64547e-13	Up
ENSG00000171855	IFNB1	protein_coding	interferon beta 1 [Source:HGNC Symbol;Acc:HGNC:5434]	4.52869	0.667688	197.096	9.22201e-11	1.82015e-08	Up
ENSG00000185745	IFIT1	protein_coding	interferon induced protein with tetratricopeptide repeats 1 [Source:HGNC Symbol;Acc:HGNC:5407]	4.48733	8.71244	601.932	8.08668e-16	5.43844e-13	Up
ENSG00000168016	TRANK1	protein_coding	tetratricopeptide repeat and ankyrin repeat containing 1 [Source:HGNC Symbol;Acc:HGNC:29011]	4.45785	3.81182	710.404	1.75566e-16	1.87525e-13	Up
ENSG00000128815	WDFY4	protein_coding	WDFY family member 4 [Source:HGNC Symbol;Acc:HGNC:29323]	4.40709	-0.523327	79.1639	3.41815e-08	4.73792e-06	Up
ENSG00000177409	SAMD9L	protein_coding	sterile alpha motif domain containing 9 like [Source:HGNC Symbol;Acc:HGNC:1349]	4.33363	3.04446	865.458	2.82181e-17	3.94141e-14	Up
ENSG00000178685	PARP10	protein_coding	poly(ADP-ribose) polymerase family member 10 [Source:HGNC Symbol;Acc:HGNC:25895]	4.22236	5.72298	514.09	3.43833e-15	1.73593e-12	Up
ENSG00000130303	BST2	protein_coding	bone marrow stromal cell antigen 2 [Source:HGNC Symbol;Acc:HGNC:1119]	4.19669	5.35684	732.963	1.31513e-16	1.4925e-13	Up
ENSG00000108771	DHX58	protein_coding	DExH-box helicase 58 [Source:HGNC Symbol;Acc:HGNC:29517]	4.18758	3.75957	566.739	1.40668e-15	8.80778e-13	Up
ENSG00000214872	SMTNL1	protein_coding	smoothelin like 1 [Source:HGNC Symbol;Acc:HGNC:32394]	4.18467	-0.137244	114.055	1.86338e-09	2.96801e-07	Up
ENSG00000111331	OAS3	protein_coding	2'-5'-oligoadenylate synthetase 3 [Source:HGNC Symbol;Acc:HGNC:8088]	4.12265	8.33064	1124.93	2.46154e-18	6.38525e-15	Up
ENSG00000140853	NLRC5	protein_coding	NLR family CARD domain containing 5 [Source:HGNC Symbol;Acc:HGNC:29933]	4.01209	5.22575	914.458	1.69226e-17	3.0728e-14	Up
ENSG00000163565	IFI16	protein_coding	interferon gamma inducible protein 16 [Source:HGNC Symbol;Acc:HGNC:5395]	4.00821	-0.255942	105.209	3.59528e-09	5.48597e-07	Up
ENSG00000240065	PSMB9	protein_coding	proteasome 20S subunit beta 9 [Source:HGNC Symbol;Acc:HGNC:9546]	3.99044	1.81705	259.44	1.64194e-12	3.97525e-10	Up
ENSG00000130813	SHFL	protein_coding	shiftless antiviral inhibitor of ribosomal frameshifting [Source:HGNC Symbol;Acc:HGNC:25649]	3.97543	2.86288	553.577	1.74523e-15	1.02226e-12	Up
ENSG00000121858	TNFSF10	protein_coding	TNF superfamily member 10 [Source:HGNC Symbol;Acc:HGNC:11925]	3.96677	-0.541097	107.441	3.03256e-09	4.70643e-07	Up
ENSG00000135899	SP110	protein_coding	SP110 nuclear body protein [Source:HGNC Symbol;Acc:HGNC:5401]	3.93538	4.77558	670.157	3.00787e-16	2.73085e-13	Up
ENSG00000142089	IFITM3	protein_coding	interferon induced transmembrane protein 3 [Source:HGNC Symbol;Acc:HGNC:5414]	3.86636	7.12108	873.462	2.59077e-17	3.92027e-14	Up
ENSG00000185885	IFITM1	protein_coding	interferon induced transmembrane protein 1 [Source:HGNC Symbol;Acc:HGNC:5412]	3.8534	6.3145	615.746	6.5631e-16	4.76691e-13	Up
ENSG00000156587	UBE2L6	protein_coding	ubiquitin conjugating enzyme E2 L6 [Source:HGNC Symbol;Acc:HGNC:12490]	3.84704	5.71726	1356.23	4.29578e-19	2.6001e-15	Up
ENSG00000187608	ISG15	protein_coding	ISG15 ubiquitin like modifier [Source:HGNC Symbol;Acc:HGNC:4053]	3.78787	6.02729	471.678	7.55189e-15	3.29301e-12	Up
ENSG00000126709	IFI6	protein_coding	interferon alpha inducible protein 6 [Source:HGNC Symbol;Acc:HGNC:4054]	3.756	6.92396	505.325	4.02417e-15	1.87361e-12	Up
ENSG00000115267	IFIH1	protein_coding	interferon induced with helicase C domain 1 [Source:HGNC Symbol;Acc:HGNC:18873]	3.72764	5.44686	514.036	3.44164e-15	1.73593e-12	Up
ENSG00000152689	RASGRP3	protein_coding	RAS guanyl releasing protein 3 [Source:HGNC Symbol;Acc:HGNC:14545]	3.61201	2.00812	409.709	2.72069e-14	9.88046e-12	Up
ENSG00000068079	IFI35	protein_coding	interferon induced protein 35 [Source:HGNC Symbol;Acc:HGNC:5399]	3.60596	5.24352	471.236	7.61682e-15	3.29301e-12	Up
ENSG00000168062	BATF2	protein_coding	basic leucine zipper ATF-like transcription factor 2 [Source:HGNC Symbol;Acc:HGNC:25163]	3.49863	2.56422	283.858	7.38451e-13	1.91554e-10	Up
ENSG00000164342	TLR3	protein_coding	toll like receptor 3 [Source:HGNC Symbol;Acc:HGNC:11849]	3.45183	1.85859	204.792	1.31186e-11	2.80244e-09	Up
ENSG00000149131	SERPING1	protein_coding	serpin family G member 1 [Source:HGNC Symbol;Acc:HGNC:1228]	3.43834	4.32729	443.329	1.32859e-14	5.13286e-12	Up
ENSG00000123609	NMI	protein_coding	N-myc and STAT interactor [Source:HGNC Symbol;Acc:HGNC:7854]	3.41147	4.07102	488.041	5.53147e-15	2.51101e-12	Up
ENSG00000137959	IFI44L	protein_coding	interferon induced protein 44 like [Source:HGNC Symbol;Acc:HGNC:17817]	3.37435	6.94929	347.397	1.20906e-13	3.85161e-11	Up
ENSG00000133106	EPSTI1	protein_coding	epithelial stromal interaction 1 [Source:HGNC Symbol;Acc:HGNC:16465]	3.30978	4.48655	278.232	8.82529e-13	2.22622e-10	Up
ENSG00000165949	IFI27	protein_coding	interferon alpha inducible protein 27 [Source:HGNC Symbol;Acc:HGNC:5397]	3.16903	4.12351	433.878	1.61639e-14	6.11465e-12	Up
ENSG00000107201	DDX58	protein_coding	DExD/H-box helicase 58 [Source:HGNC Symbol;Acc:HGNC:19102]	3.15007	2.80694	228.484	5.03621e-12	1.12898e-09	Up
ENSG00000269720	CCDC194	protein_coding	coiled-coil domain containing 194 [Source:HGNC Symbol;Acc:HGNC:53438]	3.11734	0.281252	105.443	3.53116e-09	5.4338e-07	Up
ENSG00000078081	LAMP3	protein_coding	lysosomal associated membrane protein 3 [Source:HGNC Symbol;Acc:HGNC:14582]	3.08749	3.26205	694.761	2.1565e-16	2.17543e-13	Up
ENSG00000130589	HELZ2	protein_coding	helicase with zinc finger 2 [Source:HGNC Symbol;Acc:HGNC:30021]	3.04178	8.68811	384.139	4.87844e-14	1.67137e-11	Up
ENSG00000163840	DTX3L	protein_coding	deltex E3 ubiquitin ligase 3L [Source:HGNC Symbol;Acc:HGNC:30323]	3.02661	5.87823	457.262	1.00228e-14	4.04432e-12	Up
ENSG00000067066	SP100	protein_coding	SP100 nuclear antigen [Source:HGNC Symbol;Acc:HGNC:11206]	3.02642	4.28687	506.413	3.94575e-15	1.87361e-12	Up
ENSG00000205413	SAMD9	protein_coding	sterile alpha motif domain containing 9 [Source:HGNC Symbol;Acc:HGNC:1348]	2.75126	5.73471	269.439	1.17409e-12	2.92043e-10	Up
ENSG00000117226	GBP3	protein_coding	guanylate binding protein 3 [Source:HGNC Symbol;Acc:HGNC:4184]	2.74737	-0.262702	60.2988	2.65201e-07	3.2319e-05	Up
ENSG00000168394	TAP1	protein_coding	transporter 1, ATP binding cassette subfamily B member [Source:HGNC Symbol;Acc:HGNC:43]	2.69738	6.1704	451.272	1.13022e-14	4.46141e-12	Up
ENSG00000138496	PARP9	protein_coding	poly(ADP-ribose) polymerase family member 9 [Source:HGNC Symbol;Acc:HGNC:24118]	2.6963	4.96797	390.905	4.16522e-14	1.45446e-11	Up
ENSG00000132109	TRIM21	protein_coding	tripartite motif containing 21 [Source:HGNC Symbol;Acc:HGNC:11312]	2.66297	4.97034	459.767	9.53595e-15	3.93531e-12	Up
ENSG00000164308	ERAP2	protein_coding	endoplasmic reticulum aminopeptidase 2 [Source:HGNC Symbol;Acc:HGNC:29499]	2.65783	4.20495	289.026	6.28764e-13	1.65465e-10	Up
ENSG00000138646	HERC5	protein_coding	HECT and RLD domain containing E3 ubiquitin protein ligase 5 [Source:HGNC Symbol;Acc:HGNC:24368]	2.63867	7.06098	321.043	2.45699e-13	7.1986e-11	Up
ENSG00000125148	MT2A	protein_coding	metallothionein 2A [Source:HGNC Symbol;Acc:HGNC:7406]	2.61612	4.85328	294.651	5.29422e-13	1.43481e-10	Up
ENSG00000137628	DDX60	protein_coding	DExD/H-box helicase 60 [Source:HGNC Symbol;Acc:HGNC:25942]	2.60501	4.39595	607.703	7.40719e-16	5.17307e-13	Up
ENSG00000120217	CD274	protein_coding	CD274 molecule [Source:HGNC Symbol;Acc:HGNC:17635]	2.57029	0.90916	69.357	9.38062e-08	1.22542e-05	Up
ENSG00000135697	BCO1	protein_coding	beta-carotene oxygenase 1 [Source:HGNC Symbol;Acc:HGNC:13815]	2.4958	-0.864215	27.8247	4.3585e-05	0.00309147	Up
ENSG00000185507	IRF7	protein_coding	interferon regulatory factor 7 [Source:HGNC Symbol;Acc:HGNC:6122]	2.48868	4.28815	297.716	4.82681e-13	1.32796e-10	Up
ENSG00000138642	HERC6	protein_coding	HECT and RLD domain containing E3 ubiquitin protein ligase family member 6 [Source:HGNC Symbol;Acc:HGNC:26072]	2.43615	5.38825	593.633	9.18788e-16	5.95834e-13	Up
ENSG00000184979	USP18	protein_coding	ubiquitin specific peptidase 18 [Source:HGNC Symbol;Acc:HGNC:12616]	2.36461	5.41642	369.976	6.85139e-14	2.26195e-11	Up
ENSG00000229474	PATL2	protein_coding	PAT1 homolog 2 [Source:HGNC Symbol;Acc:HGNC:33630]	2.35406	-0.424735	36.9322	7.72049e-06	0.000670759	Up
ENSG00000116194	ANGPTL1	protein_coding	angiopoietin like 1 [Source:HGNC Symbol;Acc:HGNC:489]	2.22592	0.0147897	50.6551	9.24523e-07	9.87499e-05	Up
ENSG00000128335	APOL2	protein_coding	apolipoprotein L2 [Source:HGNC Symbol;Acc:HGNC:619]	2.21137	6.04641	522.448	2.9664e-15	1.58423e-12	Up
ENSG00000115415	STAT1	protein_coding	signal transducer and activator of transcription 1 [Source:HGNC Symbol;Acc:HGNC:11362]	2.20615	8.38616	308.042	3.5585e-13	1.00961e-10	Up
ENSG00000157601	MX1	protein_coding	MX dynamin like GTPase 1 [Source:HGNC Symbol;Acc:HGNC:7532]	2.18657	0.406373	97.3249	6.73012e-09	1.00168e-06	Up
ENSG00000108679	LGALS3BP	protein_coding	galectin 3 binding protein [Source:HGNC Symbol;Acc:HGNC:6564]	2.13523	8.97245	334.099	1.71774e-13	5.28658e-11	Up
ENSG00000152778	IFIT5	protein_coding	interferon induced protein with tetratricopeptide repeats 5 [Source:HGNC Symbol;Acc:HGNC:13328]	2.06624	6.74319	328.1	2.02139e-13	6.11739e-11	Up
ENSG00000172183	ISG20	protein_coding	interferon stimulated exonuclease gene 20 [Source:HGNC Symbol;Acc:HGNC:6130]	2.00643	2.26463	155.426	1.40794e-10	2.66306e-08	Up
ENSG00000173821	RNF213	protein_coding	ring finger protein 213 [Source:HGNC Symbol;Acc:HGNC:14539]	1.99625	8.69262	658.898	3.51663e-16	2.9025e-13	Up
ENSG00000188313	PLSCR1	protein_coding	phospholipid scramblase 1 [Source:HGNC Symbol;Acc:HGNC:9092]	1.96649	6.28562	467.962	8.11695e-15	3.42762e-12	Up
ENSG00000140464	PML	protein_coding	PML nuclear body scaffold [Source:HGNC Symbol;Acc:HGNC:9113]	1.95585	7.37312	240.632	3.19277e-12	7.24679e-10	Up
ENSG00000132256	TRIM5	protein_coding	tripartite motif containing 5 [Source:HGNC Symbol;Acc:HGNC:16276]	1.94227	4.35738	311.087	3.25854e-13	9.39185e-11	Up
ENSG00000185338	SOCS1	protein_coding	suppressor of cytokine signaling 1 [Source:HGNC Symbol;Acc:HGNC:19383]	1.93069	0.642064	38.7648	5.64719e-06	0.000512709	Up
ENSG00000137745	MMP13	protein_coding	matrix metallopeptidase 13 [Source:HGNC Symbol;Acc:HGNC:7159]	1.92111	-1.12038	22.2891	0.000149743	0.00888571	Up
ENSG00000163739	CXCL1	protein_coding	C-X-C motif chemokine ligand 1 [Source:HGNC Symbol;Acc:HGNC:4602]	1.92093	-0.918521	10.834	0.00384934	0.107039	Unchanged
ENSG00000184371	CSF1	protein_coding	colony stimulating factor 1 [Source:HGNC Symbol;Acc:HGNC:2432]	1.91399	4.95547	302.705	4.16071e-13	1.16231e-10	Up
ENSG00000185404	SP140L	protein_coding	SP140 nuclear body protein like [Source:HGNC Symbol;Acc:HGNC:25105]	1.90506	1.18622	80.5644	2.98423e-08	4.20059e-06	Up
ENSG00000125347	IRF1	protein_coding	interferon regulatory factor 1 [Source:HGNC Symbol;Acc:HGNC:6116]	1.90283	4.60805	267.433	1.25462e-12	3.07856e-10	Up
ENSG00000008517	IL32	protein_coding	interleukin 32 [Source:HGNC Symbol;Acc:HGNC:16830]	1.90249	-0.389202	15.2807	0.000947436	0.0405744	Up
ENSG00000239713	APOBEC3G	protein_coding	apolipoprotein B mRNA editing enzyme catalytic subunit 3G [Source:HGNC Symbol;Acc:HGNC:17357]	1.84565	-0.0164807	30.8324	2.37356e-05	0.001834	Up
ENSG00000231925	TAPBP	protein_coding	TAP binding protein [Source:HGNC Symbol;Acc:HGNC:11566]	1.83616	6.17463	251.685	2.1478e-12	5.13155e-10	Up
ENSG00000079385	CEACAM1	protein_coding	CEA cell adhesion molecule 1 [Source:HGNC Symbol;Acc:HGNC:1814]	1.83329	0.126969	33.9464	1.31554e-05	0.0010858	Up
ENSG00000198535	C2CD4A	protein_coding	C2 calcium dependent domain containing 4A [Source:HGNC Symbol;Acc:HGNC:33627]	1.74472	0.0693514	28.1142	4.10366e-05	0.00294523	Up
ENSG00000169871	TRIM56	protein_coding	tripartite motif containing 56 [Source:HGNC Symbol;Acc:HGNC:19028]	1.72944	5.9293	530.286	2.58819e-15	1.45024e-12	Up
ENSG00000170581	STAT2	protein_coding	signal transducer and activator of transcription 2 [Source:HGNC Symbol;Acc:HGNC:11363]	1.71121	6.53658	423.426	2.01752e-14	7.47635e-12	Up
ENSG00000204592	HLA-E	protein_coding	major histocompatibility complex, class I, E [Source:HGNC Symbol;Acc:HGNC:4962]	1.69849	7.26345	395.613	3.73716e-14	1.33058e-11	Up
ENSG00000101342	TLDC2	protein_coding	TBC/LysM-associated domain containing 2 [Source:HGNC Symbol;Acc:HGNC:16112]	1.69846	-0.857954	22.53	0.000141408	0.00847421	Up
ENSG00000164136	IL15	protein_coding	interleukin 15 [Source:HGNC Symbol;Acc:HGNC:5977]	1.68989	0.317712	44.0308	2.42665e-06	0.000239474	Up
ENSG00000166710	B2M	protein_coding	beta-2-microglobulin [Source:HGNC Symbol;Acc:HGNC:914]	1.59713	7.1898	343.816	1.32729e-13	4.15532e-11	Up
ENSG00000072858	SIDT1	protein_coding	SID1 transmembrane family member 1 [Source:HGNC Symbol;Acc:HGNC:25967]	1.56838	1.53657	51.3898	8.35554e-07	9.13975e-05	Up
ENSG00000154188	ANGPT1	protein_coding	angiopoietin 1 [Source:HGNC Symbol;Acc:HGNC:484]	1.56314	-1.22467	12.8272	0.00199772	0.0690945	Unchanged
ENSG00000213928	IRF9	protein_coding	interferon regulatory factor 9 [Source:HGNC Symbol;Acc:HGNC:6131]	1.55844	3.03901	98.4182	6.15414e-09	9.23528e-07	Up
ENSG00000169429	CXCL8	protein_coding	C-X-C motif chemokine ligand 8 [Source:HGNC Symbol;Acc:HGNC:6025]	1.55108	-0.0762886	18.6317	0.000374363	0.0193116	Up
ENSG00000234745	HLA-B	protein_coding	major histocompatibility complex, class I, B [Source:HGNC Symbol;Acc:HGNC:4932]	1.54011	7.57545	293.335	5.50996e-13	1.47132e-10	Up
ENSG00000134470	IL15RA	protein_coding	interleukin 15 receptor subunit alpha [Source:HGNC Symbol;Acc:HGNC:5978]	1.53327	2.21714	68.6651	1.0116e-07	1.31204e-05	Up
ENSG00000121060	TRIM25	protein_coding	tripartite motif containing 25 [Source:HGNC Symbol;Acc:HGNC:12932]	1.51907	7.89609	278.225	8.82738e-13	2.22622e-10	Up
ENSG00000055332	EIF2AK2	protein_coding	eukaryotic translation initiation factor 2 alpha kinase 2 [Source:HGNC Symbol;Acc:HGNC:9437]	1.49728	8.18114	148.068	2.12326e-10	3.93411e-08	Up
ENSG00000083067	TRPM3	protein_coding	transient receptor potential cation channel subfamily M member 3 [Source:HGNC Symbol;Acc:HGNC:17992]	1.48768	-1.2315	10.6188	0.00414433	0.111817	Unchanged
ENSG00000136147	PHF11	protein_coding	PHD finger protein 11 [Source:HGNC Symbol;Acc:HGNC:17024]	1.46218	2.69418	131.7	5.67614e-10	1.00065e-07	Up
ENSG00000157873	TNFRSF14	protein_coding	TNF receptor superfamily member 14 [Source:HGNC Symbol;Acc:HGNC:11912]	1.45058	-0.738379	16.914	0.000595464	0.0282309	Up
ENSG00000128394	APOBEC3F	protein_coding	apolipoprotein B mRNA editing enzyme catalytic subunit 3F [Source:HGNC Symbol;Acc:HGNC:17356]	1.44686	3.64433	160.733	1.05819e-10	2.06608e-08	Up
ENSG00000105559	PLEKHA4	protein_coding	pleckstrin homology domain containing A4 [Source:HGNC Symbol;Acc:HGNC:14339]	1.44205	3.95076	140.908	3.22392e-10	5.854e-08	Up
ENSG00000185201	IFITM2	protein_coding	interferon induced transmembrane protein 2 [Source:HGNC Symbol;Acc:HGNC:5413]	1.43596	4.74806	155.586	1.3957e-10	2.66306e-08	Up
ENSG00000137198	GMPR	protein_coding	guanosine monophosphate reductase [Source:HGNC Symbol;Acc:HGNC:4376]	1.4324	3.04683	132.884	5.26791e-10	9.37791e-08	Up
ENSG00000204525	HLA-C	protein_coding	major histocompatibility complex, class I, C [Source:HGNC Symbol;Acc:HGNC:4933]	1.42678	8.62381	195.258	1.98539e-11	4.19195e-09	Up
ENSG00000100918	REC8	protein_coding	REC8 meiotic recombination protein [Source:HGNC Symbol;Acc:HGNC:16879]	1.41369	2.6031	117.453	1.46457e-09	2.41761e-07	Up
ENSG00000205639	MFSD2B	protein_coding	major facilitator superfamily domain containing 2B [Source:HGNC Symbol;Acc:HGNC:37207]	1.4058	-0.275067	21.6953	0.000172713	0.0101492	Up
ENSG00000187017	ESPN	protein_coding	espin [Source:HGNC Symbol;Acc:HGNC:13281]	1.39562	-1.20143	8.79291	0.00796661	0.165858	Unchanged
ENSG00000276966	H4C5	protein_coding	H4 clustered histone 5 [Source:HGNC Symbol;Acc:HGNC:4790]	1.36615	-0.788174	14.7048	0.00112256	0.0458054	Up
ENSG00000140105	WARS1	protein_coding	tryptophanyl-tRNA synthetase 1 [Source:HGNC Symbol;Acc:HGNC:12729]	1.36351	8.25494	377.608	5.69692e-14	1.91564e-11	Up
ENSG00000146006	LRRTM2	protein_coding	leucine rich repeat transmembrane neuronal 2 [Source:HGNC Symbol;Acc:HGNC:19409]	1.36351	1.12325	58.0326	3.50525e-07	4.21512e-05	Up
ENSG00000196116	TDRD7	protein_coding	tudor domain containing 7 [Source:HGNC Symbol;Acc:HGNC:30831]	1.35286	5.61028	209.938	1.05665e-11	2.28413e-09	Up
ENSG00000141574	SECTM1	protein_coding	secreted and transmembrane 1 [Source:HGNC Symbol;Acc:HGNC:10707]	1.33469	2.13668	36.5862	8.19985e-06	0.000705653	Up
ENSG00000184557	SOCS3	protein_coding	suppressor of cytokine signaling 3 [Source:HGNC Symbol;Acc:HGNC:19391]	1.32555	1.32312	33	1.56784e-05	0.00125969	Up
ENSG00000166750	SLFN5	protein_coding	schlafen family member 5 [Source:HGNC Symbol;Acc:HGNC:28286]	1.32213	3.79573	188.332	2.71451e-11	5.66552e-09	Up
ENSG00000138035	PNPT1	protein_coding	polyribonucleotide nucleotidyltransferase 1 [Source:HGNC Symbol;Acc:HGNC:23166]	1.31806	7.32535	126.18	8.10401e-10	1.38823e-07	Up
ENSG00000185880	TRIM69	protein_coding	tripartite motif containing 69 [Source:HGNC Symbol;Acc:HGNC:17857]	1.31491	4.05517	179.465	4.1157e-11	8.39695e-09	Up
ENSG00000104951	IL4I1	protein_coding	interleukin 4 induced 1 [Source:HGNC Symbol;Acc:HGNC:19094]	1.3094	-0.101414	15.5621	0.000873084	0.0380179	Up
ENSG00000111801	BTN3A3	protein_coding	butyrophilin subfamily 3 member A3 [Source:HGNC Symbol;Acc:HGNC:1140]	1.30371	3.06495	139.123	3.58822e-10	6.45098e-08	Up
ENSG00000112343	TRIM38	protein_coding	tripartite motif containing 38 [Source:HGNC Symbol;Acc:HGNC:10059]	1.2962	4.96368	129.617	6.48228e-10	1.13178e-07	Up
ENSG00000184898	RBM43	protein_coding	RNA binding motif protein 43 [Source:HGNC Symbol;Acc:HGNC:24790]	1.28166	3.27008	78.5179	3.64147e-08	5.00922e-06	Up
ENSG00000047648	ARHGAP6	protein_coding	Rho GTPase activating protein 6 [Source:HGNC Symbol;Acc:HGNC:676]	1.27983	-1.18715	11.3787	0.00320183	0.0965591	Unchanged
ENSG00000101347	SAMHD1	protein_coding	SAM and HD domain containing deoxynucleoside triphosphate triphosphohydrolase 1 [Source:HGNC Symbol;Acc:HGNC:15925]	1.27904	7.46406	169.402	6.75541e-11	1.34796e-08	Up
ENSG00000189269	DRICH1	protein_coding	aspartate rich 1 [Source:HGNC Symbol;Acc:HGNC:28031]	1.27514	-0.851659	9.44901	0.00626278	0.146169	Unchanged
ENSG00000106785	TRIM14	protein_coding	tripartite motif containing 14 [Source:HGNC Symbol;Acc:HGNC:16283]	1.27107	6.76669	225.954	5.55326e-12	1.22971e-09	Up
ENSG00000060491	OGFR	protein_coding	opioid growth factor receptor [Source:HGNC Symbol;Acc:HGNC:15768]	1.25896	7.17923	155.845	1.37618e-10	2.65838e-08	Up
ENSG00000144792	ZNF660	protein_coding	zinc finger protein 660 [Source:HGNC Symbol;Acc:HGNC:26720]	1.24722	-0.826792	7.86232	0.0113463	0.205614	Unchanged
ENSG00000124201	ZNFX1	protein_coding	zinc finger NFX1-type containing 1 [Source:HGNC Symbol;Acc:HGNC:29271]	1.24303	6.4377	247.781	2.46598e-12	5.74067e-10	Up
ENSG00000155749	FLACC1	protein_coding	flagellum associated containing coiled-coil domains 1 [Source:HGNC Symbol;Acc:HGNC:14439]	1.24204	-0.330305	9.17022	0.00693122	0.154616	Unchanged
ENSG00000164307	ERAP1	protein_coding	endoplasmic reticulum aminopeptidase 1 [Source:HGNC Symbol;Acc:HGNC:18173]	1.18592	4.21175	149.639	1.94208e-10	3.6355e-08	Up
ENSG00000204642	HLA-F	protein_coding	major histocompatibility complex, class I, F [Source:HGNC Symbol;Acc:HGNC:4963]	1.16123	3.82823	95.9932	7.51358e-09	1.1092e-06	Up
ENSG00000102313	ITIH6	protein_coding	inter-alpha-trypsin inhibitor heavy chain family member 6 [Source:HGNC Symbol;Acc:HGNC:28907]	1.1394	-1.27682	7.17285	0.0148957	0.237259	Unchanged
ENSG00000234465	PINLYP	protein_coding	phospholipase A2 inhibitor and LY6/PLAUR domain containing [Source:HGNC Symbol;Acc:HGNC:44206]	1.1365	-0.553691	8.81035	0.00791509	0.165858	Unchanged
ENSG00000140511	HAPLN3	protein_coding	hyaluronan and proteoglycan link protein 3 [Source:HGNC Symbol;Acc:HGNC:21446]	1.12737	4.43751	66.9654	1.22083e-07	1.5502e-05	Up
ENSG00000187021	PNLIPRP1	protein_coding	pancreatic lipase related protein 1 [Source:HGNC Symbol;Acc:HGNC:9156]	1.1238	-0.847671	9.01628	0.00733429	0.16026	Unchanged
ENSG00000176928	GCNT4	protein_coding	glucosaminyl (N-acetyl) transferase 4 [Source:HGNC Symbol;Acc:HGNC:17973]	1.12326	0.97723	27.5951	4.57312e-05	0.00321856	Up
ENSG00000092010	PSME1	protein_coding	proteasome activator subunit 1 [Source:HGNC Symbol;Acc:HGNC:9568]	1.12287	5.93754	117.281	1.48225e-09	2.42475e-07	Up
ENSG00000241106	HLA-DOB	protein_coding	major histocompatibility complex, class II, DO beta [Source:HGNC Symbol;Acc:HGNC:4937]	1.11665	0.486081	17.9728	0.00044607	0.022191	Up
ENSG00000160710	ADAR	protein_coding	adenosine deaminase RNA specific [Source:HGNC Symbol;Acc:HGNC:225]	1.10738	10.0408	249.774	2.29745e-12	5.41781e-10	Up
ENSG00000187583	PLEKHN1	protein_coding	pleckstrin homology domain containing N1 [Source:HGNC Symbol;Acc:HGNC:25284]	1.10115	-0.444845	12.6237	0.00213142	0.0724578	Unchanged
ENSG00000288710	NA	protein_coding	novel protein	1.09838	-1.25247	8.29126	0.00962161	0.18565	Unchanged
ENSG00000197142	ACSL5	protein_coding	acyl-CoA synthetase long chain family member 5 [Source:HGNC Symbol;Acc:HGNC:16526]	1.09703	-0.605777	9.54756	0.00604398	0.142899	Unchanged
ENSG00000119714	GPR68	protein_coding	G protein-coupled receptor 68 [Source:HGNC Symbol;Acc:HGNC:4519]	1.0959	-0.070286	14.1834	0.00131257	0.0507672	Unchanged
ENSG00000142619	PADI3	protein_coding	peptidyl arginine deiminase 3 [Source:HGNC Symbol;Acc:HGNC:18337]	1.09394	-0.705465	6.95328	0.0162764	0.246907	Unchanged
ENSG00000160716	CHRNB2	protein_coding	cholinergic receptor nicotinic beta 2 subunit [Source:HGNC Symbol;Acc:HGNC:1962]	1.09112	0.0672348	7.99837	0.0107643	0.200059	Unchanged
ENSG00000173762	CD7	protein_coding	CD7 molecule [Source:HGNC Symbol;Acc:HGNC:1695]	1.08908	-0.728322	3.75412	0.0677303	0.4765	Unchanged
ENSG00000198400	NTRK1	protein_coding	neurotrophic receptor tyrosine kinase 1 [Source:HGNC Symbol;Acc:HGNC:8031]	1.08652	-0.62356	7.4696	0.0132341	0.224286	Unchanged
ENSG00000137877	SPTBN5	protein_coding	spectrin beta, non-erythrocytic 5 [Source:HGNC Symbol;Acc:HGNC:15680]	1.0762	0.0960976	13.281	0.00173195	0.0611844	Unchanged
ENSG00000205220	PSMB10	protein_coding	proteasome 20S subunit beta 10 [Source:HGNC Symbol;Acc:HGNC:9538]	1.07259	0.923291	20.2759	0.000245173	0.013656	Up
ENSG00000133256	PDE6B	protein_coding	phosphodiesterase 6B [Source:HGNC Symbol;Acc:HGNC:8786]	1.06209	-1.23134	5.57589	0.0290769	0.32471	Unchanged
ENSG00000166278	C2	protein_coding	complement C2 [Source:HGNC Symbol;Acc:HGNC:1248]	1.05158	0.691226	23.7071	0.000107425	0.00670472	Up
ENSG00000188157	AGRN	protein_coding	agrin [Source:HGNC Symbol;Acc:HGNC:329]	1.04501	7.20518	54.3496	5.61791e-07	6.45632e-05	Up
ENSG00000095585	BLNK	protein_coding	B cell linker [Source:HGNC Symbol;Acc:HGNC:14211]	1.03442	-0.205224	6.42463	0.0202328	0.272932	Unchanged
ENSG00000110057	UNC93B1	protein_coding	unc-93 homolog B1, TLR signaling regulator [Source:HGNC Symbol;Acc:HGNC:13481]	1.0309	4.58359	57.5672	3.71575e-07	4.37197e-05	Up
ENSG00000090554	FLT3LG	protein_coding	fms related receptor tyrosine kinase 3 ligand [Source:HGNC Symbol;Acc:HGNC:3766]	1.02263	-0.483588	5.05485	0.0366562	0.364732	Unchanged
ENSG00000118503	TNFAIP3	protein_coding	TNF alpha induced protein 3 [Source:HGNC Symbol;Acc:HGNC:11896]	1.01956	4.37034	98.7866	5.97253e-09	9.03743e-07	Up
ENSG00000172936	MYD88	protein_coding	MYD88 innate immune signal transduction adaptor [Source:HGNC Symbol;Acc:HGNC:7562]	1.01846	2.32059	52.249	7.4332e-07	8.38335e-05	Up
ENSG00000143199	ADCY10	protein_coding	adenylate cyclase 10 [Source:HGNC Symbol;Acc:HGNC:21285]	1.01736	-0.711382	6.06996	0.0234942	0.294822	Unchanged
ENSG00000117983	MUC5B	protein_coding	mucin 5B, oligomeric mucus/gel-forming [Source:HGNC Symbol;Acc:HGNC:7516]	1.00788	-1.23182	6.74348	0.0177317	0.256084	Unchanged
ENSG00000026950	BTN3A1	protein_coding	butyrophilin subfamily 3 member A1 [Source:HGNC Symbol;Acc:HGNC:1138]	1.00728	4.03834	122.07	1.06591e-09	1.80886e-07	Up
ENSG00000127362	TAS2R3	protein_coding	taste 2 receptor member 3 [Source:HGNC Symbol;Acc:HGNC:14910]	1.0026	-0.303768	6.97604	0.0161268	0.246698	Unchanged
ENSG00000131097	HIGD1B	protein_coding	HIG1 hypoxia inducible domain family member 1B [Source:HGNC Symbol;Acc:HGNC:24318]	0.998743	-0.113125	9.49479	0.00616005	0.145047	Unchanged
ENSG00000168310	IRF2	protein_coding	interferon regulatory factor 2 [Source:HGNC Symbol;Acc:HGNC:6117]	0.995581	3.1721	73.4069	6.1018e-08	8.2684e-06	Up
ENSG00000128422	KRT17	protein_coding	keratin 17 [Source:HGNC Symbol;Acc:HGNC:6427]	0.994083	0.931575	17.6218	0.000490394	0.0237455	Up
ENSG00000138347	MYPN	protein_coding	myopalladin [Source:HGNC Symbol;Acc:HGNC:23246]	0.993268	-1.00954	7.34194	0.0139219	0.231634	Unchanged
ENSG00000100867	DHRS2	protein_coding	dehydrogenase/reductase 2 [Source:HGNC Symbol;Acc:HGNC:18349]	0.992323	3.00629	49.0985	1.14976e-06	0.000119985	Up
ENSG00000139083	ETV6	protein_coding	ETS variant transcription factor 6 [Source:HGNC Symbol;Acc:HGNC:3495]	0.989311	4.13123	126.443	7.9652e-10	1.37745e-07	Up
ENSG00000151322	NPAS3	protein_coding	neuronal PAS domain protein 3 [Source:HGNC Symbol;Acc:HGNC:19311]	0.985417	-0.317832	10.7319	0.00398621	0.109173	Unchanged
ENSG00000163131	CTSS	protein_coding	cathepsin S [Source:HGNC Symbol;Acc:HGNC:2545]	0.983215	-0.695664	8.38433	0.00928748	0.182034	Unchanged
ENSG00000120675	DNAJC15	protein_coding	DnaJ heat shock protein family (Hsp40) member C15 [Source:HGNC Symbol;Acc:HGNC:20325]	0.981118	-0.42156	12.4876	0.00222635	0.0744496	Unchanged
ENSG00000188487	INSC	protein_coding	INSC spindle orientation adaptor protein [Source:HGNC Symbol;Acc:HGNC:33116]	0.980235	-0.375379	5.38838	0.0315782	0.340093	Unchanged
ENSG00000234719	NPIPB2	protein_coding	nuclear pore complex interacting protein family member B2 [Source:HGNC Symbol;Acc:HGNC:37451]	0.979845	-1.27607	6.0731	0.0234628	0.294791	Unchanged
ENSG00000092850	TEKT2	protein_coding	tektin 2 [Source:HGNC Symbol;Acc:HGNC:11725]	0.959536	0.692336	16.8385	0.000608074	0.028579	Up
ENSG00000126759	CFP	protein_coding	complement factor properdin [Source:HGNC Symbol;Acc:HGNC:8864]	0.957764	-0.532855	7.02828	0.0157892	0.245322	Unchanged
ENSG00000137869	CYP19A1	protein_coding	cytochrome P450 family 19 subfamily A member 1 [Source:HGNC Symbol;Acc:HGNC:2594]	0.951827	-1.18586	3.07298	0.0957707	0.548292	Unchanged
ENSG00000185883	ATP6V0C	protein_coding	ATPase H+ transporting V0 subunit c [Source:HGNC Symbol;Acc:HGNC:855]	0.950394	-1.22223	2.09709	0.163928	0.658902	Unchanged
ENSG00000164054	SHISA5	protein_coding	shisa family member 5 [Source:HGNC Symbol;Acc:HGNC:30376]	0.942073	7.88527	64.5945	1.5971e-07	1.9728e-05	Up
ENSG00000028137	TNFRSF1B	protein_coding	TNF receptor superfamily member 1B [Source:HGNC Symbol;Acc:HGNC:11917]	0.938643	-0.87641	3.88744	0.0634305	0.462373	Unchanged
ENSG00000188992	LIPI	protein_coding	lipase I [Source:HGNC Symbol;Acc:HGNC:18821]	0.937073	-0.822996	5.96346	0.0245867	0.300701	Unchanged
ENSG00000100346	CACNA1I	protein_coding	calcium voltage-gated channel subunit alpha1 I [Source:HGNC Symbol;Acc:HGNC:1396]	0.935351	0.206841	10.7002	0.00402989	0.109861	Unchanged
ENSG00000204267	TAP2	protein_coding	transporter 2, ATP binding cassette subfamily B member [Source:HGNC Symbol;Acc:HGNC:44]	0.933847	5.64046	180.996	3.82518e-11	7.89291e-09	Up
ENSG00000160932	LY6E	protein_coding	lymphocyte antigen 6 family member E [Source:HGNC Symbol;Acc:HGNC:6727]	0.933472	6.54072	61.3351	2.34073e-07	2.87182e-05	Up
ENSG00000155363	MOV10	protein_coding	Mov10 RISC complex RNA helicase [Source:HGNC Symbol;Acc:HGNC:7200]	0.933301	6.94629	108.322	2.838e-09	4.44245e-07	Up
ENSG00000162148	PPP1R32	protein_coding	protein phosphatase 1 regulatory subunit 32 [Source:HGNC Symbol;Acc:HGNC:28869]	0.933003	-0.0579473	8.95465	0.00750295	0.16246	Unchanged
ENSG00000002822	MAD1L1	protein_coding	mitotic arrest deficient 1 like 1 [Source:HGNC Symbol;Acc:HGNC:6762]	0.931068	-0.702995	6.63492	0.0185418	0.261196	Unchanged
ENSG00000272305	NA	protein_coding	novel transcript	0.930593	-0.624724	7.45833	0.0132933	0.224775	Unchanged
ENSG00000141497	ZMYND15	protein_coding	zinc finger MYND-type containing 15 [Source:HGNC Symbol;Acc:HGNC:20997]	0.930415	-0.785592	7.44622	0.0133572	0.224991	Unchanged
ENSG00000143552	NUP210L	protein_coding	nucleoporin 210 like [Source:HGNC Symbol;Acc:HGNC:29915]	0.926945	-0.654454	4.82755	0.0406501	0.383641	Unchanged
ENSG00000122643	NT5C3A	protein_coding	5'-nucleotidase, cytosolic IIIA [Source:HGNC Symbol;Acc:HGNC:17820]	0.92297	5.31619	71.0382	7.82825e-08	1.04519e-05	Up
ENSG00000167550	RHEBL1	protein_coding	RHEB like 1 [Source:HGNC Symbol;Acc:HGNC:21166]	0.920579	0.132746	13.4968	0.00161957	0.0583494	Unchanged
ENSG00000085514	PILRA	protein_coding	paired immunoglobin like type 2 receptor alpha [Source:HGNC Symbol;Acc:HGNC:20396]	0.919287	0.229673	13.3992	0.00166936	0.0595524	Unchanged
ENSG00000163644	PPM1K	protein_coding	protein phosphatase, Mg2+/Mn2+ dependent 1K [Source:HGNC Symbol;Acc:HGNC:25415]	0.916525	6.07012	51.8463	7.85062e-07	8.7455e-05	Up
ENSG00000087589	CASS4	protein_coding	Cas scaffold protein family member 4 [Source:HGNC Symbol;Acc:HGNC:15878]	0.909944	-0.725878	5.17969	0.0346539	0.356513	Unchanged
ENSG00000139192	TAPBPL	protein_coding	TAP binding protein like [Source:HGNC Symbol;Acc:HGNC:30683]	0.909261	1.4443	19.6229	0.000289378	0.0155459	Up
ENSG00000188060	RAB42	protein_coding	RAB42, member RAS oncogene family [Source:HGNC Symbol;Acc:HGNC:28702]	0.90912	-0.919797	5.79644	0.0264176	0.309278	Unchanged
ENSG00000132677	RHBG	protein_coding	Rh family B glycoprotein [Source:HGNC Symbol;Acc:HGNC:14572]	0.907158	-1.10878	4.65094	0.0440979	0.398727	Unchanged
ENSG00000136960	ENPP2	protein_coding	ectonucleotide pyrophosphatase/phosphodiesterase 2 [Source:HGNC Symbol;Acc:HGNC:3357]	0.905181	2.26745	51.898	7.79559e-07	8.7378e-05	Up
ENSG00000075073	TACR2	protein_coding	tachykinin receptor 2 [Source:HGNC Symbol;Acc:HGNC:11527]	0.90461	-0.769471	5.94728	0.0247576	0.300701	Unchanged
ENSG00000110944	IL23A	protein_coding	interleukin 23 subunit alpha [Source:HGNC Symbol;Acc:HGNC:15488]	0.902116	0.211487	8.79007	0.00797502	0.165858	Unchanged
ENSG00000172349	IL16	protein_coding	interleukin 16 [Source:HGNC Symbol;Acc:HGNC:5980]	0.902058	-0.652146	6.51904	0.019453	0.268206	Unchanged
ENSG00000103740	ACSBG1	protein_coding	acyl-CoA synthetase bubblegum family member 1 [Source:HGNC Symbol;Acc:HGNC:29567]	0.900835	0.409205	9.64802	0.00582968	0.139835	Unchanged
ENSG00000211452	DIO1	protein_coding	iodothyronine deiodinase 1 [Source:HGNC Symbol;Acc:HGNC:2883]	0.899138	-1.0022	2.88966	0.10551	0.567733	Unchanged
ENSG00000064205	CCN5	protein_coding	cellular communication network factor 5 [Source:HGNC Symbol;Acc:HGNC:12770]	0.897864	-1.24204	4.63137	0.0445	0.400248	Unchanged
ENSG00000112139	MDGA1	protein_coding	MAM domain containing glycosylphosphatidylinositol anchor 1 [Source:HGNC Symbol;Acc:HGNC:19267]	0.892825	4.04688	51.7787	7.9232e-07	8.77253e-05	Up
ENSG00000087074	PPP1R15A	protein_coding	protein phosphatase 1 regulatory subunit 15A [Source:HGNC Symbol;Acc:HGNC:14375]	0.88964	6.29846	114.167	1.84848e-09	2.96801e-07	Up
ENSG00000145861	C1QTNF2	protein_coding	C1q and TNF related 2 [Source:HGNC Symbol;Acc:HGNC:14325]	0.886693	-0.889631	4.52278	0.0468096	0.408474	Unchanged
ENSG00000235376	RPEL1	protein_coding	ribulose-5-phosphate-3-epimerase like 1 [Source:HGNC Symbol;Acc:HGNC:45241]	0.880178	-0.753716	7.34046	0.0139302	0.231634	Unchanged
ENSG00000125826	RBCK1	protein_coding	RANBP2-type and C3HC4-type zinc finger containing 1 [Source:HGNC Symbol;Acc:HGNC:15864]	0.878643	5.91605	58.6348	3.25221e-07	3.93691e-05	Up
ENSG00000078401	EDN1	protein_coding	endothelin 1 [Source:HGNC Symbol;Acc:HGNC:3176]	0.871878	-1.08608	5.60315	0.0287323	0.32257	Unchanged
ENSG00000163492	CCDC141	protein_coding	coiled-coil domain containing 141 [Source:HGNC Symbol;Acc:HGNC:26821]	0.869645	-1.1782	4.954	0.0383703	0.372781	Unchanged
ENSG00000075891	PAX2	protein_coding	paired box 2 [Source:HGNC Symbol;Acc:HGNC:8616]	0.868477	3.12901	35.8515	9.33063e-06	0.000794572	Up
ENSG00000167601	AXL	protein_coding	AXL receptor tyrosine kinase [Source:HGNC Symbol;Acc:HGNC:905]	0.863459	-0.0504571	8.29262	0.00961663	0.18565	Unchanged
ENSG00000167779	IGFBP6	protein_coding	insulin like growth factor binding protein 6 [Source:HGNC Symbol;Acc:HGNC:5475]	0.863438	-0.176115	5.11132	0.0357346	0.360883	Unchanged
ENSG00000049249	TNFRSF9	protein_coding	TNF receptor superfamily member 9 [Source:HGNC Symbol;Acc:HGNC:11924]	0.861827	1.12477	5.91995	0.0250494	0.302425	Unchanged
ENSG00000159496	RGL4	protein_coding	ral guanine nucleotide dissociation stimulator like 4 [Source:HGNC Symbol;Acc:HGNC:31911]	0.861684	0.383644	9.2409	0.00675452	0.152661	Unchanged
ENSG00000173567	ADGRF3	protein_coding	adhesion G protein-coupled receptor F3 [Source:HGNC Symbol;Acc:HGNC:18989]	0.860405	-0.306032	11.0457	0.00358183	0.103565	Unchanged
ENSG00000133943	DGLUCY	protein_coding	D-glutamate cyclase [Source:HGNC Symbol;Acc:HGNC:20498]	0.855794	4.50702	83.752	2.20657e-08	3.13023e-06	Up
ENSG00000284862	CCDC39	protein_coding	coiled-coil domain containing 39 [Source:HGNC Symbol;Acc:HGNC:25244]	0.846995	-0.856868	4.44462	0.0485569	0.417273	Unchanged
ENSG00000133401	PDZD2	protein_coding	PDZ domain containing 2 [Source:HGNC Symbol;Acc:HGNC:18486]	0.845824	3.14545	71.0494	7.81887e-08	1.04519e-05	Up
ENSG00000142961	MOB3C	protein_coding	MOB kinase activator 3C [Source:HGNC Symbol;Acc:HGNC:29800]	0.845106	2.90805	65.2428	1.48285e-07	1.84421e-05	Up
ENSG00000206113	CFAP99	protein_coding	cilia and flagella associated protein 99 [Source:HGNC Symbol;Acc:HGNC:51180]	0.844968	-0.961379	4.66358	0.0438403	0.398443	Unchanged
ENSG00000151655	ITIH2	protein_coding	inter-alpha-trypsin inhibitor heavy chain 2 [Source:HGNC Symbol;Acc:HGNC:6167]	0.844182	-0.936481	4.93432	0.0387154	0.373991	Unchanged
ENSG00000176029	C11orf16	protein_coding	chromosome 11 open reading frame 16 [Source:HGNC Symbol;Acc:HGNC:1169]	0.842673	-0.320872	7.19523	0.0147625	0.236591	Unchanged
ENSG00000198881	ASB12	protein_coding	ankyrin repeat and SOCS box containing 12 [Source:HGNC Symbol;Acc:HGNC:19763]	0.833234	-1.15174	3.34522	0.0831873	0.517654	Unchanged
ENSG00000078795	PKD2L2	protein_coding	polycystin 2 like 2, transient receptor potential cation channel [Source:HGNC Symbol;Acc:HGNC:9012]	0.831328	-0.227119	6.57936	0.0189725	0.264966	Unchanged
ENSG00000126861	OMG	protein_coding	oligodendrocyte myelin glycoprotein [Source:HGNC Symbol;Acc:HGNC:8135]	0.829999	-0.573356	6.14092	0.0227968	0.289876	Unchanged
ENSG00000134716	CYP2J2	protein_coding	cytochrome P450 family 2 subfamily J member 2 [Source:HGNC Symbol;Acc:HGNC:2634]	0.82842	2.66238	37.2896	7.25777e-06	0.000638218	Up
ENSG00000198754	OXCT2	protein_coding	3-oxoacid CoA-transferase 2 [Source:HGNC Symbol;Acc:HGNC:18606]	0.82575	-0.390638	7.01079	0.0159013	0.245322	Unchanged
ENSG00000158859	ADAMTS4	protein_coding	ADAM metallopeptidase with thrombospondin type 1 motif 4 [Source:HGNC Symbol;Acc:HGNC:220]	0.825247	0.158196	6.2557	0.0217176	0.283735	Unchanged
ENSG00000188404	SELL	protein_coding	selectin L [Source:HGNC Symbol;Acc:HGNC:10720]	0.823955	-0.73851	4.52262	0.0468132	0.408474	Unchanged
ENSG00000184956	MUC6	protein_coding	mucin 6, oligomeric mucus/gel-forming [Source:HGNC Symbol;Acc:HGNC:7517]	0.822529	0.954362	12.5353	0.00219258	0.0737277	Unchanged
ENSG00000162779	AXDND1	protein_coding	axonemal dynein light chain domain containing 1 [Source:HGNC Symbol;Acc:HGNC:26564]	0.82252	-1.24975	3.94691	0.0616149	0.456846	Unchanged
ENSG00000180573	H2AC6	protein_coding	H2A clustered histone 6 [Source:HGNC Symbol;Acc:HGNC:4733]	0.821792	2.68796	53.5364	6.25498e-07	7.14327e-05	Up
ENSG00000104856	RELB	protein_coding	RELB proto-oncogene, NF-kB subunit [Source:HGNC Symbol;Acc:HGNC:9956]	0.820924	4.5201	35.1413	1.05898e-05	0.000886125	Up
ENSG00000187688	TRPV2	protein_coding	transient receptor potential cation channel subfamily V member 2 [Source:HGNC Symbol;Acc:HGNC:18082]	0.81715	-1.25017	3.36719	0.082259	0.515632	Unchanged
ENSG00000102387	TAF7L	protein_coding	TATA-box binding protein associated factor 7 like [Source:HGNC Symbol;Acc:HGNC:11548]	0.815028	1.14972	15.8828	0.000796142	0.0356068	Up
ENSG00000144908	ALDH1L1	protein_coding	aldehyde dehydrogenase 1 family member L1 [Source:HGNC Symbol;Acc:HGNC:3978]	0.797537	-0.75952	5.94636	0.0259063	0.307255	Unchanged
ENSG00000288637	NA	protein_coding	novel protein	0.797167	-0.93405	4.39957	0.0495981	0.419101	Unchanged
ENSG00000177238	TRIM72	protein_coding	tripartite motif containing 72 [Source:HGNC Symbol;Acc:HGNC:32671]	0.791707	-0.985372	6.44172	0.020089	0.272394	Unchanged
ENSG00000180155	LYNX1	protein_coding	Ly6/neurotoxin 1 [Source:HGNC Symbol;Acc:HGNC:29604]	0.788708	0.351595	5.82109	0.0261379	0.308591	Unchanged
ENSG00000128342	LIF	protein_coding	LIF interleukin 6 family cytokine [Source:HGNC Symbol;Acc:HGNC:6596]	0.787545	1.86151	15.8243	0.000809588	0.0359495	Up
ENSG00000288649	ACTL10	protein_coding	actin like 10 [Source:HGNC Symbol;Acc:HGNC:16127]	0.787072	-1.12441	2.24794	0.150273	0.639477	Unchanged
ENSG00000116574	RHOU	protein_coding	ras homolog family member U [Source:HGNC Symbol;Acc:HGNC:17794]	0.786963	5.00743	87.6407	1.54608e-08	2.2459e-06	Up
ENSG00000134986	NREP	protein_coding	neuronal regeneration related protein [Source:HGNC Symbol;Acc:HGNC:16834]	0.786184	1.97085	25.3033	7.49366e-05	0.004948	Up
ENSG00000225950	NTF4	protein_coding	neurotrophin 4 [Source:HGNC Symbol;Acc:HGNC:8024]	0.778354	-1.15959	2.73805	0.114457	0.582721	Unchanged
ENSG00000143382	ADAMTSL4	protein_coding	ADAMTS like 4 [Source:HGNC Symbol;Acc:HGNC:19706]	0.773792	1.64766	13.9715	0.00139979	0.0531743	Unchanged
ENSG00000176399	DMRTA1	protein_coding	DMRT like family A1 [Source:HGNC Symbol;Acc:HGNC:13826]	0.770957	-0.36074	4.71642	0.042782	0.393391	Unchanged
ENSG00000188916	INSYN2A	protein_coding	inhibitory synaptic factor 2A [Source:HGNC Symbol;Acc:HGNC:33859]	0.770833	-0.48383	7.49022	0.0158634	0.245322	Unchanged
ENSG00000114127	XRN1	protein_coding	5'-3' exoribonuclease 1 [Source:HGNC Symbol;Acc:HGNC:30654]	0.770269	6.65132	77.4755	4.03661e-08	5.51103e-06	Up
ENSG00000205090	TMEM240	protein_coding	transmembrane protein 240 [Source:HGNC Symbol;Acc:HGNC:25186]	0.767301	-0.437024	4.36869	0.0503265	0.421025	Unchanged
ENSG00000204175	GPRIN2	protein_coding	G protein regulated inducer of neurite outgrowth 2 [Source:HGNC Symbol;Acc:HGNC:23730]	0.765543	-0.784315	2.76855	0.112587	0.579809	Unchanged
ENSG00000141579	ZNF750	protein_coding	zinc finger protein 750 [Source:HGNC Symbol;Acc:HGNC:25843]	0.756276	-0.715286	3.82078	0.0655399	0.469087	Unchanged
ENSG00000183161	FANCF	protein_coding	FA complementation group F [Source:HGNC Symbol;Acc:HGNC:3587]	0.75622	-0.498291	3.41287	0.080367	0.511857	Unchanged
ENSG00000267795	SMIM22	protein_coding	small integral membrane protein 22 [Source:HGNC Symbol;Acc:HGNC:48329]	0.750696	-0.853613	2.93616	0.102933	0.562241	Unchanged
ENSG00000137842	TMEM62	protein_coding	transmembrane protein 62 [Source:HGNC Symbol;Acc:HGNC:26269]	0.749958	3.48829	49.74	1.05031e-06	0.000110881	Up
ENSG00000117595	IRF6	protein_coding	interferon regulatory factor 6 [Source:HGNC Symbol;Acc:HGNC:6121]	0.749099	-0.717979	4.01024	0.0597472	0.451849	Unchanged
ENSG00000039600	SOX30	protein_coding	SRY-box transcription factor 30 [Source:HGNC Symbol;Acc:HGNC:30635]	0.749017	-1.12546	3.59161	0.073436	0.493944	Unchanged
ENSG00000105499	PLA2G4C	protein_coding	phospholipase A2 group IVC [Source:HGNC Symbol;Acc:HGNC:9037]	0.747795	1.61743	14.7631	0.0011033	0.0452228	Up
ENSG00000117475	BLZF1	protein_coding	basic leucine zipper nuclear factor 1 [Source:HGNC Symbol;Acc:HGNC:1065]	0.747561	5.44444	66.5014	1.28597e-07	1.62157e-05	Up
ENSG00000153303	FRMD1	protein_coding	FERM domain containing 1 [Source:HGNC Symbol;Acc:HGNC:21240]	0.745753	-0.202494	2.54069	0.127493	0.603765	Unchanged
ENSG00000168298	H1-4	protein_coding	H1.4 linker histone, cluster member [Source:HGNC Symbol;Acc:HGNC:4718]	0.741381	1.63068	9.64302	0.00584014	0.139902	Unchanged
ENSG00000149243	KLHL35	protein_coding	kelch like family member 35 [Source:HGNC Symbol;Acc:HGNC:26597]	0.737329	-1.27759	2.98216	0.100457	0.557947	Unchanged
ENSG00000165806	CASP7	protein_coding	caspase 7 [Source:HGNC Symbol;Acc:HGNC:1508]	0.731981	5.88984	84.0758	2.14106e-08	3.06121e-06	Up
ENSG00000010704	HFE	protein_coding	homeostatic iron regulator [Source:HGNC Symbol;Acc:HGNC:4886]	0.731149	-0.7727	5.67657	0.0278271	0.31719	Unchanged
ENSG00000196724	ZNF418	protein_coding	zinc finger protein 418 [Source:HGNC Symbol;Acc:HGNC:20647]	0.729998	-0.840482	2.53002	0.128248	0.605023	Unchanged
ENSG00000196337	CGB7	protein_coding	chorionic gonadotropin subunit beta 7 [Source:HGNC Symbol;Acc:HGNC:16451]	0.725764	-0.635936	5.41324	0.0312329	0.337777	Unchanged
ENSG00000182578	CSF1R	protein_coding	colony stimulating factor 1 receptor [Source:HGNC Symbol;Acc:HGNC:2433]	0.725393	-0.660194	2.77914	0.111946	0.579233	Unchanged
ENSG00000260903	XKR7	protein_coding	XK related 7 [Source:HGNC Symbol;Acc:HGNC:23062]	0.721133	-0.134754	2.65314	0.119861	0.590138	Unchanged
ENSG00000142233	NTN5	protein_coding	netrin 5 [Source:HGNC Symbol;Acc:HGNC:25208]	0.720446	-1.12311	2.87443	0.10637	0.569633	Unchanged
ENSG00000124249	KCNK15	protein_coding	potassium two pore domain channel subfamily K member 15 [Source:HGNC Symbol;Acc:HGNC:13814]	0.71942	-0.795641	2.3754	0.139798	0.624095	Unchanged
ENSG00000174004	NRROS	protein_coding	negative regulator of reactive oxygen species [Source:HGNC Symbol;Acc:HGNC:24613]	0.71481	0.632954	6.61592	0.0186879	0.262419	Unchanged
ENSG00000181016	LSMEM1	protein_coding	leucine rich single-pass membrane protein 1 [Source:HGNC Symbol;Acc:HGNC:22036]	0.710727	-0.625019	4.54143	0.0464033	0.407188	Unchanged
ENSG00000111859	NEDD9	protein_coding	neural precursor cell expressed, developmentally down-regulated 9 [Source:HGNC Symbol;Acc:HGNC:7733]	0.707704	1.1704	14.9057	0.00105769	0.0438484	Up
ENSG00000013364	MVP	protein_coding	major vault protein [Source:HGNC Symbol;Acc:HGNC:7531]	0.707006	2.10101	18.4054	0.000397439	0.0201789	Up
ENSG00000150722	PPP1R1C	protein_coding	protein phosphatase 1 regulatory inhibitor subunit 1C [Source:HGNC Symbol;Acc:HGNC:14940]	0.701777	-0.847944	4.12637	0.0564889	0.442313	Unchanged
ENSG00000197647	ZNF433	protein_coding	zinc finger protein 433 [Source:HGNC Symbol;Acc:HGNC:20811]	0.701406	0.154594	7.32948	0.0139912	0.232223	Unchanged
ENSG00000145113	MUC4	protein_coding	mucin 4, cell surface associated [Source:HGNC Symbol;Acc:HGNC:7514]	0.700865	-0.674598	2.58615	0.12434	0.599514	Unchanged
ENSG00000154529	CNTNAP3B	protein_coding	contactin associated protein family member 3B [Source:HGNC Symbol;Acc:HGNC:32035]	0.69582	0.669831	10.9524	0.00369709	0.105387	Unchanged
ENSG00000180616	SSTR2	protein_coding	somatostatin receptor 2 [Source:HGNC Symbol;Acc:HGNC:11331]	0.6954	3.41106	37.4058	7.11397e-06	0.000636332	Up
ENSG00000184113	CLDN5	protein_coding	claudin 5 [Source:HGNC Symbol;Acc:HGNC:2047]	0.695165	0.0608056	6.33298	0.0210236	0.279055	Unchanged
ENSG00000100298	APOBEC3H	protein_coding	apolipoprotein B mRNA editing enzyme catalytic subunit 3H [Source:HGNC Symbol;Acc:HGNC:24100]	0.69268	-0.846656	2.65032	0.120046	0.590408	Unchanged
ENSG00000101440	ASIP	protein_coding	agouti signaling protein [Source:HGNC Symbol;Acc:HGNC:745]	0.692522	-0.92456	2.41631	0.136624	0.618812	Unchanged
ENSG00000105287	PRKD2	protein_coding	protein kinase D2 [Source:HGNC Symbol;Acc:HGNC:17293]	0.691207	6.06764	41.7357	3.47416e-06	0.000335552	Up
ENSG00000180596	H2BC4	protein_coding	H2B clustered histone 4 [Source:HGNC Symbol;Acc:HGNC:4757]	0.691016	1.04629	13.6321	0.00155327	0.0567489	Unchanged
ENSG00000026103	FAS	protein_coding	Fas cell surface death receptor [Source:HGNC Symbol;Acc:HGNC:11920]	0.690116	3.96691	28.8279	3.54309e-05	0.00261087	Up
ENSG00000165731	RET	protein_coding	ret proto-oncogene [Source:HGNC Symbol;Acc:HGNC:9967]	0.688617	3.49856	36.7429	7.9787e-06	0.000689891	Up
ENSG00000066405	CLDN18	protein_coding	claudin 18 [Source:HGNC Symbol;Acc:HGNC:2039]	0.688579	0.522991	8.81883	0.00789018	0.165858	Unchanged
ENSG00000168961	LGALS9	protein_coding	galectin 9 [Source:HGNC Symbol;Acc:HGNC:6570]	0.688484	-0.153136	5.95464	0.0246796	0.300701	Unchanged
ENSG00000184486	POU3F2	protein_coding	POU class 3 homeobox 2 [Source:HGNC Symbol;Acc:HGNC:9215]	0.686464	5.28316	47.494	1.44729e-06	0.00014764	Up
ENSG00000135929	CYP27A1	protein_coding	cytochrome P450 family 27 subfamily A member 1 [Source:HGNC Symbol;Acc:HGNC:2605]	0.686324	0.0105538	5.85722	0.025734	0.306941	Unchanged
ENSG00000155287	SLC25A28	protein_coding	solute carrier family 25 member 28 [Source:HGNC Symbol;Acc:HGNC:23472]	0.681171	5.58795	55.9849	4.54309e-07	5.28804e-05	Up
ENSG00000124134	KCNS1	protein_coding	potassium voltage-gated channel modifier subfamily S member 1 [Source:HGNC Symbol;Acc:HGNC:6300]	0.677644	1.51105	11.0649	0.00355861	0.103451	Unchanged
ENSG00000128652	HOXD3	protein_coding	homeobox D3 [Source:HGNC Symbol;Acc:HGNC:5137]	0.676807	2.76895	37.2753	7.27564e-06	0.000638218	Up
ENSG00000206503	HLA-A	protein_coding	major histocompatibility complex, class I, A [Source:HGNC Symbol;Acc:HGNC:4931]	0.673583	6.94855	44.4502	2.27592e-06	0.000225826	Up
ENSG00000166676	TVP23A	protein_coding	trans-golgi network vesicle protein 23 homolog A [Source:HGNC Symbol;Acc:HGNC:20398]	0.671476	0.157596	6.27211	0.0215681	0.283735	Unchanged
ENSG00000105939	ZC3HAV1	protein_coding	zinc finger CCCH-type containing, antiviral 1 [Source:HGNC Symbol;Acc:HGNC:23721]	0.670714	7.86749	109.931	2.51705e-09	3.97432e-07	Up
ENSG00000139865	TTC6	protein_coding	tetratricopeptide repeat domain 6 [Source:HGNC Symbol;Acc:HGNC:19739]	0.669384	-0.545925	3.49149	0.0772285	0.504741	Unchanged
ENSG00000112175	BMP5	protein_coding	bone morphogenetic protein 5 [Source:HGNC Symbol;Acc:HGNC:1072]	0.668113	-0.665553	2.47112	0.132507	0.611385	Unchanged
ENSG00000147465	STAR	protein_coding	steroidogenic acute regulatory protein [Source:HGNC Symbol;Acc:HGNC:11359]	0.667921	-0.679548	3.76181	0.0674735	0.475615	Unchanged
ENSG00000091879	ANGPT2	protein_coding	angiopoietin 2 [Source:HGNC Symbol;Acc:HGNC:485]	0.66697	-1.08356	2.77134	0.112418	0.579702	Unchanged
ENSG00000152430	BOLL	protein_coding	boule homolog, RNA binding protein [Source:HGNC Symbol;Acc:HGNC:14273]	0.663019	-1.14429	2.6012	0.123317	0.597554	Unchanged
ENSG00000165171	METTL27	protein_coding	methyltransferase like 27 [Source:HGNC Symbol;Acc:HGNC:19068]	0.661301	-0.533916	2.83387	0.108702	0.573616	Unchanged
ENSG00000154269	ENPP3	protein_coding	ectonucleotide pyrophosphatase/phosphodiesterase 3 [Source:HGNC Symbol;Acc:HGNC:3358]	0.661122	0.360311	7.88862	0.011231	0.204752	Unchanged
ENSG00000259224	SLC35G6	protein_coding	solute carrier family 35 member G6 [Source:HGNC Symbol;Acc:HGNC:31351]	0.657483	-0.335278	3.86419	0.0641572	0.463976	Unchanged
ENSG00000135318	NT5E	protein_coding	5'-nucleotidase ecto [Source:HGNC Symbol;Acc:HGNC:8021]	0.657184	-0.240544	2.51752	0.129138	0.606382	Unchanged
ENSG00000132837	DMGDH	protein_coding	dimethylglycine dehydrogenase [Source:HGNC Symbol;Acc:HGNC:24475]	0.656304	-0.904006	3.95647	0.0613287	0.456353	Unchanged
ENSG00000125650	PSPN	protein_coding	persephin [Source:HGNC Symbol;Acc:HGNC:9579]	0.656022	1.70597	15.1085	0.000996386	0.0418805	Up
ENSG00000169403	PTAFR	protein_coding	platelet activating factor receptor [Source:HGNC Symbol;Acc:HGNC:9582]	0.655324	1.25743	14.5898	0.00116168	0.0467799	Up
ENSG00000172403	SYNPO2	protein_coding	synaptopodin 2 [Source:HGNC Symbol;Acc:HGNC:17732]	0.654218	0.735294	10.8388	0.00384301	0.107027	Unchanged
ENSG00000254413	CHKB-CPT1B	protein_coding	CHKB-CPT1B readthrough (NMD candidate) [Source:HGNC Symbol;Acc:HGNC:41998]	0.652155	-1.13439	2.45245	0.133892	0.613925	Unchanged
ENSG00000261341	LOC105372440	protein_coding	novel protein	0.649863	-0.711671	2.89774	0.105056	0.566899	Unchanged
ENSG00000225180	PVALEF	protein_coding	parvalbumin like EF-hand containing [Source:HGNC Symbol;Acc:HGNC:40053]	0.646433	-1.04523	2.2165	0.153	0.644141	Unchanged
ENSG00000159403	C1R	protein_coding	complement C1r [Source:HGNC Symbol;Acc:HGNC:1246]	0.645713	2.38502	18.3666	0.000401551	0.0202538	Up
ENSG00000272602	ZNF595	protein_coding	zinc finger protein 595 [Source:HGNC Symbol;Acc:HGNC:27196]	0.644755	-0.533861	2.20611	0.153915	0.64446	Unchanged
ENSG00000186642	PDE2A	protein_coding	phosphodiesterase 2A [Source:HGNC Symbol;Acc:HGNC:8777]	0.643473	0.0861082	5.8766	0.0255203	0.305772	Unchanged
ENSG00000174788	PCP2	protein_coding	Purkinje cell protein 2 [Source:HGNC Symbol;Acc:HGNC:30209]	0.64308	-1.18834	1.18611	0.289776	0.774243	Unchanged
ENSG00000125533	BHLHE23	protein_coding	basic helix-loop-helix family member e23 [Source:HGNC Symbol;Acc:HGNC:16093]	0.642821	-1.2221	1.68154	0.210292	0.711815	Unchanged
ENSG00000160318	CLDND2	protein_coding	claudin domain containing 2 [Source:HGNC Symbol;Acc:HGNC:28511]	0.642129	-0.222323	2.54953	0.126873	0.603371	Unchanged
ENSG00000166246	DNAAF8	protein_coding	chromosome 16 open reading frame 71 [Source:HGNC Symbol;Acc:HGNC:25081]	0.638601	0.89266	9.16025	0.00695656	0.154801	Unchanged
ENSG00000183785	TUBA8	protein_coding	tubulin alpha 8 [Source:HGNC Symbol;Acc:HGNC:12410]	0.637627	1.33096	9.69129	0.00574	0.1386	Unchanged
ENSG00000158486	DNAH3	protein_coding	dynein axonemal heavy chain 3 [Source:HGNC Symbol;Acc:HGNC:2949]	0.636096	0.221683	4.86165	0.0400204	0.38013	Unchanged
ENSG00000002549	LAP3	protein_coding	leucine aminopeptidase 3 [Source:HGNC Symbol;Acc:HGNC:18449]	0.635611	6.8775	57.9601	3.53718e-07	4.22553e-05	Up
ENSG00000123240	OPTN	protein_coding	optineurin [Source:HGNC Symbol;Acc:HGNC:17142]	0.634209	6.0237	35.607	9.74442e-06	0.000822973	Up
ENSG00000160111	CPAMD8	protein_coding	C3 and PZP like alpha-2-macroglobulin domain containing 8 [Source:HGNC Symbol;Acc:HGNC:23228]	0.631627	-0.607005	2.63085	0.121329	0.593188	Unchanged
ENSG00000042062	RIPOR3	protein_coding	RIPOR family member 3 [Source:HGNC Symbol;Acc:HGNC:16168]	0.628708	-0.222026	2.3362	0.142922	0.627917	Unchanged
ENSG00000230358	SPDYE21	protein_coding	speedy/RINGO cell cycle regulator family member E21 [Source:HGNC Symbol;Acc:HGNC:51517]	0.627135	-0.608288	2.94838	0.102268	0.56153	Unchanged
ENSG00000155629	PIK3AP1	protein_coding	phosphoinositide-3-kinase adaptor protein 1 [Source:HGNC Symbol;Acc:HGNC:30034]	0.626802	3.46854	31.9825	1.90041e-05	0.00150034	Up
ENSG00000167034	NKX3-1	protein_coding	NK3 homeobox 1 [Source:HGNC Symbol;Acc:HGNC:7838]	0.625141	2.96221	30.8359	2.37195e-05	0.001834	Up
ENSG00000166405	RIC3	protein_coding	RIC3 acetylcholine receptor chaperone [Source:HGNC Symbol;Acc:HGNC:30338]	0.624543	-0.913655	2.37949	0.139476	0.62395	Unchanged
ENSG00000176920	FUT2	protein_coding	fucosyltransferase 2 [Source:HGNC Symbol;Acc:HGNC:4013]	0.619546	0.476722	3.90723	0.0628196	0.460694	Unchanged
ENSG00000164188	RANBP3L	protein_coding	RAN binding protein 3 like [Source:HGNC Symbol;Acc:HGNC:26353]	0.618964	-0.964757	2.16252	0.157826	0.652415	Unchanged
ENSG00000078814	MYH7B	protein_coding	myosin heavy chain 7B [Source:HGNC Symbol;Acc:HGNC:15906]	0.616635	0.295001	5.1143	0.0356867	0.360801	Unchanged
ENSG00000173728	C1orf100	protein_coding	chromosome 1 open reading frame 100 [Source:HGNC Symbol;Acc:HGNC:30435]	0.613389	-1.21644	2.45214	0.133915	0.613925	Unchanged
ENSG00000186470	BTN3A2	protein_coding	butyrophilin subfamily 3 member A2 [Source:HGNC Symbol;Acc:HGNC:1139]	0.612526	4.80103	53.0902	6.63809e-07	7.53341e-05	Up
ENSG00000134551	PRH2	protein_coding	proline rich protein HaeIII subfamily 2 [Source:HGNC Symbol;Acc:HGNC:9367]	0.611519	-1.14443	3.3556	0.0840427	0.518887	Unchanged
ENSG00000176092	CRYBG2	protein_coding	crystallin beta-gamma domain containing 2 [Source:HGNC Symbol;Acc:HGNC:17295]	0.610915	0.0734291	2.7685	0.11259	0.579809	Unchanged
ENSG00000196890	H2BU1	protein_coding	H2B.U histone 1 [Source:HGNC Symbol;Acc:HGNC:20514]	0.610634	2.43589	14.2723	0.0012778	0.050113	Unchanged
ENSG00000203814	H2BC18	protein_coding	H2B clustered histone 18 [Source:HGNC Symbol;Acc:HGNC:24700]	0.609082	-0.308453	2.52414	0.128665	0.605415	Unchanged
ENSG00000234409	CCDC188	protein_coding	coiled-coil domain containing 188 [Source:HGNC Symbol;Acc:HGNC:51899]	0.608678	-1.26969	2.0523	0.168271	0.663078	Unchanged
ENSG00000027644	INSRR	protein_coding	insulin receptor related receptor [Source:HGNC Symbol;Acc:HGNC:6093]	0.608618	-1.17042	2.80307	0.110514	0.5772	Unchanged
ENSG00000025708	TYMP	protein_coding	thymidine phosphorylase [Source:HGNC Symbol;Acc:HGNC:3148]	0.605597	1.61899	12.6128	0.00213886	0.0724578	Unchanged
ENSG00000163898	LIPH	protein_coding	lipase H [Source:HGNC Symbol;Acc:HGNC:18483]	0.60484	-0.743883	2.23662	0.151248	0.641604	Unchanged
ENSG00000081665	ZNF506	protein_coding	zinc finger protein 506 [Source:HGNC Symbol;Acc:HGNC:23780]	0.603176	2.74346	20.4802	0.000232927	0.013135	Up
ENSG00000100911	PSME2	protein_coding	proteasome activator subunit 2 [Source:HGNC Symbol;Acc:HGNC:9569]	0.602394	5.11705	43.7377	2.5385e-06	0.000249157	Up
ENSG00000189060	H1-0	protein_coding	H1.0 linker histone [Source:HGNC Symbol;Acc:HGNC:4714]	0.601711	7.47052	67.7564	1.11803e-07	1.42966e-05	Up
ENSG00000179750	APOBEC3B	protein_coding	apolipoprotein B mRNA editing enzyme catalytic subunit 3B [Source:HGNC Symbol;Acc:HGNC:17352]	0.601546	2.24333	17.9438	0.00044956	0.0222927	Up
ENSG00000101049	SGK2	protein_coding	serum/glucocorticoid regulated kinase 2 [Source:HGNC Symbol;Acc:HGNC:13900]	0.599149	-0.871905	2.29723	0.146113	0.633933	Unchanged
ENSG00000196187	TMEM63A	protein_coding	transmembrane protein 63A [Source:HGNC Symbol;Acc:HGNC:29118]	0.597387	5.70039	37.1075	7.48953e-06	0.000653821	Up
ENSG00000157653	C9orf43	protein_coding	chromosome 9 open reading frame 43 [Source:HGNC Symbol;Acc:HGNC:23570]	0.596474	-0.454252	3.10928	0.0939699	0.546525	Unchanged
ENSG00000158806	NPM2	protein_coding	nucleophosmin/nucleoplasmin 2 [Source:HGNC Symbol;Acc:HGNC:7930]	0.593876	-0.613468	2.16432	0.157663	0.652323	Unchanged
ENSG00000083814	ZNF671	protein_coding	zinc finger protein 671 [Source:HGNC Symbol;Acc:HGNC:26279]	0.59172	0.120994	4.06505	0.0581831	0.447855	Unchanged
ENSG00000109163	GNRHR	protein_coding	gonadotropin releasing hormone receptor [Source:HGNC Symbol;Acc:HGNC:4421]	0.590642	0.111003	2.13512	0.160348	0.655269	Unchanged
ENSG00000100652	SLC10A1	protein_coding	solute carrier family 10 member 1 [Source:HGNC Symbol;Acc:HGNC:10905]	0.589208	-1.00265	1.48585	0.237822	0.732429	Unchanged
ENSG00000189143	CLDN4	protein_coding	claudin 4 [Source:HGNC Symbol;Acc:HGNC:2046]	0.587081	-0.188849	3.85375	0.0644866	0.465216	Unchanged
ENSG00000175189	INHBC	protein_coding	inhibin subunit beta C [Source:HGNC Symbol;Acc:HGNC:6068]	0.58675	-0.673117	3.16743	0.0911674	0.538873	Unchanged
ENSG00000133661	SFTPD	protein_coding	surfactant protein D [Source:HGNC Symbol;Acc:HGNC:10803]	0.586404	-0.780882	1.38714	0.253472	0.747652	Unchanged
ENSG00000257335	MGAM	protein_coding	maltase-glucoamylase [Source:HGNC Symbol;Acc:HGNC:7043]	0.585148	-0.876784	1.85757	0.188887	0.685781	Unchanged
ENSG00000175003	SLC22A1	protein_coding	solute carrier family 22 member 1 [Source:HGNC Symbol;Acc:HGNC:10963]	0.584995	-1.09946	2.04013	0.169476	0.664589	Unchanged
ENSG00000170667	RASA4B	protein_coding	RAS p21 protein activator 4B [Source:HGNC Symbol;Acc:HGNC:35202]	0.584902	-0.75377	2.67468	0.118462	0.588033	Unchanged
ENSG00000155962	CLIC2	protein_coding	chloride intracellular channel 2 [Source:HGNC Symbol;Acc:HGNC:2063]	0.584893	-0.155962	5.29778	0.0328737	0.346241	Unchanged
ENSG00000170166	HOXD4	protein_coding	homeobox D4 [Source:HGNC Symbol;Acc:HGNC:5138]	0.584044	2.80302	28.1932	4.03702e-05	0.0029089	Up
ENSG00000178719	GRINA	protein_coding	glutamate ionotropic receptor NMDA type subunit associated protein 1 [Source:HGNC Symbol;Acc:HGNC:4589]	0.582029	7.85683	21.0067	0.000204369	0.0117434	Up
ENSG00000178199	ZC3H12D	protein_coding	zinc finger CCCH-type containing 12D [Source:HGNC Symbol;Acc:HGNC:21175]	0.581534	-1.09808	2.03581	0.169906	0.664683	Unchanged
ENSG00000260325	HSPB9	protein_coding	heat shock protein family B (small) member 9 [Source:HGNC Symbol;Acc:HGNC:30589]	0.580357	-0.817897	2.63215	0.121243	0.592926	Unchanged
ENSG00000220008	LINGO3	protein_coding	leucine rich repeat and Ig domain containing 3 [Source:HGNC Symbol;Acc:HGNC:21206]	0.579772	-0.47975	1.91243	0.182778	0.680078	Unchanged
ENSG00000170006	TMEM154	protein_coding	transmembrane protein 154 [Source:HGNC Symbol;Acc:HGNC:26489]	0.578981	0.202196	3.98937	0.0603555	0.454179	Unchanged
ENSG00000196872	CRACDL	protein_coding	CRACD like [Source:HGNC Symbol;Acc:HGNC:33454]	0.577957	0.695751	5.5895	0.0289043	0.323578	Unchanged
ENSG00000156959	LHFPL4	protein_coding	LHFPL tetraspan subfamily member 4 [Source:HGNC Symbol;Acc:HGNC:29568]	0.577713	-0.675939	1.73533	0.203442	0.702406	Unchanged
ENSG00000172345	STARD5	protein_coding	StAR related lipid transfer domain containing 5 [Source:HGNC Symbol;Acc:HGNC:18065]	0.577681	0.766177	4.43836	0.0487001	0.417909	Unchanged
ENSG00000006128	TAC1	protein_coding	tachykinin precursor 1 [Source:HGNC Symbol;Acc:HGNC:11517]	0.576627	-1.01861	1.58703	0.22305	0.722354	Unchanged
ENSG00000116819	TFAP2E	protein_coding	transcription factor AP-2 epsilon [Source:HGNC Symbol;Acc:HGNC:30774]	0.57647	0.820203	7.72051	0.0119907	0.212607	Unchanged
ENSG00000187994	RINL	protein_coding	Ras and Rab interactor like [Source:HGNC Symbol;Acc:HGNC:24795]	0.575306	-0.998829	1.3574	0.258449	0.751477	Unchanged
ENSG00000155158	TTC39B	protein_coding	tetratricopeptide repeat domain 39B [Source:HGNC Symbol;Acc:HGNC:23704]	0.571656	3.86913	20.8739	0.000211187	0.012097	Up
ENSG00000156232	WHAMM	protein_coding	WASP homolog associated with actin, golgi membranes and microtubules [Source:HGNC Symbol;Acc:HGNC:30493]	0.570878	5.10081	48.3714	1.27525e-06	0.00013232	Up
ENSG00000158865	SLC5A11	protein_coding	solute carrier family 5 member 11 [Source:HGNC Symbol;Acc:HGNC:23091]	0.570744	-0.44367	2.08083	0.165489	0.660772	Unchanged
ENSG00000100906	NFKBIA	protein_coding	NFKB inhibitor alpha [Source:HGNC Symbol;Acc:HGNC:7797]	0.566982	5.25082	45.6776	1.89121e-06	0.000190781	Up
ENSG00000173786	CNP	protein_coding	2',3'-cyclic nucleotide 3' phosphodiesterase [Source:HGNC Symbol;Acc:HGNC:2158]	0.566929	7.74936	29.1394	3.32548e-05	0.00247476	Up
ENSG00000074966	TXK	protein_coding	TXK tyrosine kinase [Source:HGNC Symbol;Acc:HGNC:12434]	0.565395	-0.858109	1.66723	0.212164	0.713855	Unchanged
ENSG00000239697	TNFSF12	protein_coding	TNF superfamily member 12 [Source:HGNC Symbol;Acc:HGNC:11927]	0.562228	0.0215776	2.7888	0.111365	0.57861	Unchanged
ENSG00000178226	PRSS36	protein_coding	serine protease 36 [Source:HGNC Symbol;Acc:HGNC:26906]	0.562195	-0.901026	1.61354	0.219375	0.719379	Unchanged
ENSG00000117298	ECE1	protein_coding	endothelin converting enzyme 1 [Source:HGNC Symbol;Acc:HGNC:3146]	0.561994	6.70772	30.4721	2.54757e-05	0.00195184	Up
ENSG00000130287	NCAN	protein_coding	neurocan [Source:HGNC Symbol;Acc:HGNC:2465]	0.56132	-0.0442206	2.80337	0.110496	0.5772	Unchanged
ENSG00000128604	IRF5	protein_coding	interferon regulatory factor 5 [Source:HGNC Symbol;Acc:HGNC:6120]	0.560292	-0.407205	2.1447	0.15946	0.654197	Unchanged
ENSG00000196141	SPATS2L	protein_coding	spermatogenesis associated serine rich 2 like [Source:HGNC Symbol;Acc:HGNC:24574]	0.559203	5.3597	35.8311	9.36438e-06	0.000794572	Up
ENSG00000111181	SLC6A12	protein_coding	solute carrier family 6 member 12 [Source:HGNC Symbol;Acc:HGNC:11045]	0.557051	-0.91937	2.32796	0.14359	0.629167	Unchanged
ENSG00000205085	FAM71F2	protein_coding	family with sequence similarity 71 member F2 [Source:HGNC Symbol;Acc:HGNC:27998]	0.555839	1.63169	10.2764	0.00466718	0.12124	Unchanged
ENSG00000170178	HOXD12	protein_coding	homeobox D12 [Source:HGNC Symbol;Acc:HGNC:5135]	0.555502	0.177871	4.72094	0.0426929	0.39333	Unchanged
ENSG00000140835	CHST4	protein_coding	carbohydrate sulfotransferase 4 [Source:HGNC Symbol;Acc:HGNC:1972]	0.555158	-0.521108	1.51346	0.23367	0.728376	Unchanged
ENSG00000158315	RHBDL2	protein_coding	rhomboid like 2 [Source:HGNC Symbol;Acc:HGNC:16083]	0.555094	-0.324353	3.77951	0.0668862	0.473128	Unchanged
ENSG00000136235	GPNMB	protein_coding	glycoprotein nmb [Source:HGNC Symbol;Acc:HGNC:4462]	0.554794	-0.111886	3.63306	0.0719293	0.490275	Unchanged
ENSG00000176153	GPX2	protein_coding	glutathione peroxidase 2 [Source:HGNC Symbol;Acc:HGNC:4554]	0.552971	-0.452009	1.41764	0.248498	0.742084	Unchanged
ENSG00000204314	PRRT1	protein_coding	proline rich transmembrane protein 1 [Source:HGNC Symbol;Acc:HGNC:13943]	0.552848	0.828827	4.74225	0.0422754	0.391451	Unchanged
ENSG00000103089	FA2H	protein_coding	fatty acid 2-hydroxylase [Source:HGNC Symbol;Acc:HGNC:21197]	0.552751	0.377977	3.40188	0.0808176	0.513211	Unchanged
ENSG00000132000	PODNL1	protein_coding	podocan like 1 [Source:HGNC Symbol;Acc:HGNC:26275]	0.5526	-0.793713	2.60925	0.122773	0.596393	Unchanged
ENSG00000137200	CMTR1	protein_coding	cap methyltransferase 1 [Source:HGNC Symbol;Acc:HGNC:21077]	0.552258	7.32221	33.1953	1.51166e-05	0.00122539	Up
ENSG00000058085	LAMC2	protein_coding	laminin subunit gamma 2 [Source:HGNC Symbol;Acc:HGNC:6493]	0.550918	1.21351	8.84027	0.00782761	0.165757	Unchanged
ENSG00000188112	C6orf132	protein_coding	chromosome 6 open reading frame 132 [Source:HGNC Symbol;Acc:HGNC:21288]	0.550155	-0.598627	2.95844	0.101724	0.560411	Unchanged
ENSG00000111199	TRPV4	protein_coding	transient receptor potential cation channel subfamily V member 4 [Source:HGNC Symbol;Acc:HGNC:18083]	0.549319	2.01534	8.66415	0.00835868	0.169396	Unchanged
ENSG00000117281	CD160	protein_coding	CD160 molecule [Source:HGNC Symbol;Acc:HGNC:17013]	0.548987	1.15344	8.74666	0.008105	0.167239	Unchanged
ENSG00000088002	SULT2B1	protein_coding	sulfotransferase family 2B member 1 [Source:HGNC Symbol;Acc:HGNC:11459]	0.545827	-1.09838	1.23425	0.280483	0.769685	Unchanged
ENSG00000010030	ETV7	protein_coding	ETS variant transcription factor 7 [Source:HGNC Symbol;Acc:HGNC:18160]	0.545092	-0.507928	2.65137	0.119977	0.590282	Unchanged
ENSG00000213658	LAT	protein_coding	linker for activation of T cells [Source:HGNC Symbol;Acc:HGNC:18874]	0.544947	-1.06846	1.33277	0.262669	0.753071	Unchanged
ENSG00000260428	SCX	protein_coding	scleraxis bHLH transcription factor [Source:HGNC Symbol;Acc:HGNC:32322]	0.544766	-0.611165	2.9803	0.100555	0.557947	Unchanged
ENSG00000152583	SPARCL1	protein_coding	SPARC like 1 [Source:HGNC Symbol;Acc:HGNC:11220]	0.541998	-0.586649	1.5995	0.221311	0.721285	Unchanged
ENSG00000127528	KLF2	protein_coding	Kruppel like factor 2 [Source:HGNC Symbol;Acc:HGNC:6347]	0.541243	1.54169	7.16856	0.0149213	0.23746	Unchanged
ENSG00000161921	CXCL16	protein_coding	C-X-C motif chemokine ligand 16 [Source:HGNC Symbol;Acc:HGNC:16642]	0.538499	3.62755	14.0354	0.00137286	0.0527028	Unchanged
ENSG00000184675	AMER1	protein_coding	APC membrane recruitment protein 1 [Source:HGNC Symbol;Acc:HGNC:26837]	0.537093	5.96069	36.4917	8.33633e-06	0.000714014	Up
ENSG00000187595	ZNF385C	protein_coding	zinc finger protein 385C [Source:HGNC Symbol;Acc:HGNC:33722]	0.536746	1.23553	6.85628	0.0169318	0.253325	Unchanged
ENSG00000158373	H2BC5	protein_coding	H2B clustered histone 5 [Source:HGNC Symbol;Acc:HGNC:4747]	0.536149	2.57151	12.1334	0.00249626	0.08051	Unchanged
ENSG00000146910	CNPY1	protein_coding	canopy FGF signaling regulator 1 [Source:HGNC Symbol;Acc:HGNC:27786]	0.536054	-1.00237	2.13021	0.160804	0.655269	Unchanged
ENSG00000256061	DNAAF4	protein_coding	dynein axonemal assembly factor 4 [Source:HGNC Symbol;Acc:HGNC:21493]	0.535793	-0.375508	2.13182	0.160654	0.655269	Unchanged
ENSG00000204323	SMIM5	protein_coding	small integral membrane protein 5 [Source:HGNC Symbol;Acc:HGNC:40030]	0.535457	0.53983	2.90434	0.104688	0.565595	Unchanged
ENSG00000204956	PCDHGA1	protein_coding	protocadherin gamma subfamily A, 1 [Source:HGNC Symbol;Acc:HGNC:8696]	0.534935	-1.23303	1.90993	0.183051	0.680078	Unchanged
ENSG00000184163	C1QTNF12	protein_coding	C1q and TNF related 12 [Source:HGNC Symbol;Acc:HGNC:32308]	0.532831	-0.31778	3.26901	0.0865037	0.526562	Unchanged
ENSG00000154319	FAM167A	protein_coding	family with sequence similarity 167 member A [Source:HGNC Symbol;Acc:HGNC:15549]	0.531818	2.0905	7.41862	0.0135041	0.226496	Unchanged
ENSG00000156500	PABIR3	protein_coding	PABIR family member 3 [Source:HGNC Symbol;Acc:HGNC:25202]	0.530895	3.13932	16.1832	0.000730852	0.0330943	Up
ENSG00000008516	MMP25	protein_coding	matrix metallopeptidase 25 [Source:HGNC Symbol;Acc:HGNC:14246]	0.530116	0.973876	6.39701	0.0204675	0.274602	Unchanged
ENSG00000213085	CFAP45	protein_coding	cilia and flagella associated protein 45 [Source:HGNC Symbol;Acc:HGNC:17229]	0.529855	-0.04586	2.52695	0.128466	0.605218	Unchanged
ENSG00000149573	MPZL2	protein_coding	myelin protein zero like 2 [Source:HGNC Symbol;Acc:HGNC:3496]	0.52941	-1.03603	1.76885	0.199316	0.698277	Unchanged
ENSG00000109072	VTN	protein_coding	vitronectin [Source:HGNC Symbol;Acc:HGNC:12724]	0.525336	-0.357306	2.55599	0.126421	0.603031	Unchanged
ENSG00000172738	TMEM217	protein_coding	transmembrane protein 217 [Source:HGNC Symbol;Acc:HGNC:21238]	0.52422	0.179776	2.32093	0.144163	0.630165	Unchanged
ENSG00000171621	SPSB1	protein_coding	splA/ryanodine receptor domain and SOCS box containing 1 [Source:HGNC Symbol;Acc:HGNC:30628]	0.523669	3.79189	17.2461	0.000543338	0.0258948	Up
ENSG00000187186	LOC730098	protein_coding	novel protein	0.523166	-0.847565	1.42165	0.247853	0.741635	Unchanged
ENSG00000135363	LMO2	protein_coding	LIM domain only 2 [Source:HGNC Symbol;Acc:HGNC:6642]	0.522973	1.03632	6.64539	0.0184619	0.260868	Unchanged
ENSG00000141664	ZCCHC2	protein_coding	zinc finger CCHC-type containing 2 [Source:HGNC Symbol;Acc:HGNC:22916]	0.522654	5.07001	24.7069	8.55908e-05	0.0055112	Up
ENSG00000124257	NEURL2	protein_coding	neuralized E3 ubiquitin protein ligase 2 [Source:HGNC Symbol;Acc:HGNC:16156]	0.522476	-0.566177	2.33017	0.143411	0.62891	Unchanged
ENSG00000151572	ANO4	protein_coding	anoctamin 4 [Source:HGNC Symbol;Acc:HGNC:23837]	0.522282	1.8252	13.1224	0.00182009	0.0640489	Unchanged
ENSG00000113555	PCDH12	protein_coding	protocadherin 12 [Source:HGNC Symbol;Acc:HGNC:8657]	0.522103	0.779554	3.86297	0.0641958	0.463976	Unchanged
ENSG00000197162	ZNF785	protein_coding	zinc finger protein 785 [Source:HGNC Symbol;Acc:HGNC:26496]	0.522027	1.98692	10.8804	0.00378877	0.106521	Unchanged
ENSG00000161091	MFSD12	protein_coding	major facilitator superfamily domain containing 12 [Source:HGNC Symbol;Acc:HGNC:28299]	0.52118	6.11481	23.0749	0.000124386	0.00752866	Up
ENSG00000100292	HMOX1	protein_coding	heme oxygenase 1 [Source:HGNC Symbol;Acc:HGNC:5013]	0.519125	5.50008	20.2422	0.000247264	0.0137303	Up
ENSG00000187554	TLR5	protein_coding	toll like receptor 5 [Source:HGNC Symbol;Acc:HGNC:11851]	0.518383	0.177085	5.30517	0.0327658	0.345922	Unchanged
ENSG00000086065	CHMP5	protein_coding	charged multivesicular body protein 5 [Source:HGNC Symbol;Acc:HGNC:26942]	0.516757	5.82834	44.9284	2.1166e-06	0.000211171	Up
ENSG00000138172	CALHM2	protein_coding	calcium homeostasis modulator family member 2 [Source:HGNC Symbol;Acc:HGNC:23493]	0.516597	2.17719	8.51057	0.00885485	0.176688	Unchanged
ENSG00000114737	CISH	protein_coding	cytokine inducible SH2 containing protein [Source:HGNC Symbol;Acc:HGNC:1984]	0.515517	2.72364	11.0992	0.00351748	0.102851	Unchanged
ENSG00000182600	SNORC	protein_coding	secondary ossification center associated regulator of chondrocyte maturation [Source:HGNC Symbol;Acc:HGNC:33763]	0.514774	1.53186	10.2507	0.00470938	0.121987	Unchanged
ENSG00000184144	CNTN2	protein_coding	contactin 2 [Source:HGNC Symbol;Acc:HGNC:2172]	0.512529	-0.553319	2.08693	0.164901	0.660772	Unchanged
ENSG00000166825	ANPEP	protein_coding	alanyl aminopeptidase, membrane [Source:HGNC Symbol;Acc:HGNC:500]	0.510473	-0.912809	2.44283	0.134613	0.615659	Unchanged
ENSG00000260001	TGFBR3L	protein_coding	transforming growth factor beta receptor 3 like [Source:HGNC Symbol;Acc:HGNC:44152]	0.509961	-0.216548	1.82801	0.192284	0.689474	Unchanged
ENSG00000162645	GBP2	protein_coding	guanylate binding protein 2 [Source:HGNC Symbol;Acc:HGNC:4183]	0.506987	-0.653581	1.75942	0.200466	0.69937	Unchanged
ENSG00000146950	SHROOM2	protein_coding	shroom family member 2 [Source:HGNC Symbol;Acc:HGNC:630]	0.506127	-0.126508	2.85786	0.107315	0.572497	Unchanged
ENSG00000168610	STAT3	protein_coding	signal transducer and activator of transcription 3 [Source:HGNC Symbol;Acc:HGNC:11364]	0.505441	7.32136	37.5564	6.93231e-06	0.000623153	Up
ENSG00000185499	MUC1	protein_coding	mucin 1, cell surface associated [Source:HGNC Symbol;Acc:HGNC:7508]	0.504762	0.643186	2.86051	0.107163	0.572086	Unchanged
ENSG00000114019	AMOTL2	protein_coding	angiomotin like 2 [Source:HGNC Symbol;Acc:HGNC:17812]	0.504658	3.97351	26.9582	5.23221e-05	0.00356745	Up
ENSG00000123992	DNPEP	protein_coding	aspartyl aminopeptidase [Source:HGNC Symbol;Acc:HGNC:2981]	0.502273	5.46393	30.2257	2.67474e-05	0.00203213	Up
ENSG00000143801	PSEN2	protein_coding	presenilin 2 [Source:HGNC Symbol;Acc:HGNC:9509]	0.500414	2.22819	9.00953	0.00735256	0.160466	Unchanged
ENSG00000204632	HLA-G	protein_coding	major histocompatibility complex, class I, G [Source:HGNC Symbol;Acc:HGNC:4964]	0.4989	-0.283609	3.14373	0.0949548	0.547613	Unchanged
ENSG00000165474	GJB2	protein_coding	gap junction protein beta 2 [Source:HGNC Symbol;Acc:HGNC:4284]	0.498824	1.65428	6.38107	0.0206043	0.275503	Unchanged
ENSG00000261884	NA	protein_coding	novel transcript	0.4988	1.99511	13.7408	0.00150215	0.0553858	Unchanged
ENSG00000102287	GABRE	protein_coding	gamma-aminobutyric acid type A receptor subunit epsilon [Source:HGNC Symbol;Acc:HGNC:4085]	0.498608	0.128819	3.73359	0.068422	0.478217	Unchanged
ENSG00000168477	TNXB	protein_coding	tenascin XB [Source:HGNC Symbol;Acc:HGNC:11976]	0.49851	1.27096	10.5463	0.00424939	0.113806	Unchanged
ENSG00000274290	H2BC6	protein_coding	H2B clustered histone 6 [Source:HGNC Symbol;Acc:HGNC:4753]	0.497747	-0.632578	2.28514	0.14712	0.635107	Unchanged
ENSG00000064012	CASP8	protein_coding	caspase 8 [Source:HGNC Symbol;Acc:HGNC:1509]	0.497725	4.32094	32.1504	1.84053e-05	0.00145941	Unchanged
ENSG00000123297	TSFM	protein_coding	Ts translation elongation factor, mitochondrial [Source:HGNC Symbol;Acc:HGNC:12367]	0.496939	-0.0649487	2.26689	0.148656	0.637656	Unchanged
ENSG00000120539	MASTL	protein_coding	microtubule associated serine/threonine kinase like [Source:HGNC Symbol;Acc:HGNC:19042]	0.495659	6.26912	13.9249	0.00141984	0.0533122	Unchanged
ENSG00000183476	SH2D7	protein_coding	SH2 domain containing 7 [Source:HGNC Symbol;Acc:HGNC:34549]	0.495523	-0.680746	1.33582	0.26214	0.753071	Unchanged
ENSG00000171970	ZNF57	protein_coding	zinc finger protein 57 [Source:HGNC Symbol;Acc:HGNC:13125]	0.493886	0.390619	3.42177	0.0800044	0.511147	Unchanged
ENSG00000099834	CDHR5	protein_coding	cadherin related family member 5 [Source:HGNC Symbol;Acc:HGNC:7521]	0.493174	1.91174	8.76468	0.00805077	0.166541	Unchanged
ENSG00000102349	KLF8	protein_coding	Kruppel like factor 8 [Source:HGNC Symbol;Acc:HGNC:6351]	0.491191	-1.14303	1.16141	0.294705	0.775881	Unchanged
ENSG00000118557	PMFBP1	protein_coding	polyamine modulated factor 1 binding protein 1 [Source:HGNC Symbol;Acc:HGNC:17728]	0.490624	1.79533	6.47134	0.0198426	0.270296	Unchanged
ENSG00000117480	FAAH	protein_coding	fatty acid amide hydrolase [Source:HGNC Symbol;Acc:HGNC:3553]	0.489466	1.01995	6.96801	0.0161794	0.246744	Unchanged
ENSG00000285130	NA	protein_coding	novel protein	0.488195	0.128657	4.26399	0.0528891	0.430848	Unchanged
ENSG00000135960	EDAR	protein_coding	ectodysplasin A receptor [Source:HGNC Symbol;Acc:HGNC:2895]	0.487883	-0.508069	1.77696	0.198332	0.698047	Unchanged
ENSG00000223658	C1GALT1C1L	protein_coding	C1GALT1 specific chaperone 1 like [Source:HGNC Symbol;Acc:HGNC:51617]	0.487876	-0.439457	2.38095	0.139362	0.62395	Unchanged
ENSG00000136872	ALDOB	protein_coding	aldolase, fructose-bisphosphate B [Source:HGNC Symbol;Acc:HGNC:417]	0.48743	-1.26068	1.38386	0.254015	0.748017	Unchanged
ENSG00000183780	SLC35F3	protein_coding	solute carrier family 35 member F3 [Source:HGNC Symbol;Acc:HGNC:23616]	0.487274	-1.13437	1.00375	0.329031	0.799483	Unchanged
ENSG00000167994	RAB3IL1	protein_coding	RAB3A interacting protein like 1 [Source:HGNC Symbol;Acc:HGNC:9780]	0.483114	3.03956	10.8426	0.00383801	0.107027	Unchanged
ENSG00000138119	MYOF	protein_coding	myoferlin [Source:HGNC Symbol;Acc:HGNC:3656]	0.481542	2.17136	16.3451	0.00069814	0.0319315	Unchanged
ENSG00000023445	BIRC3	protein_coding	baculoviral IAP repeat containing 3 [Source:HGNC Symbol;Acc:HGNC:591]	0.48053	0.158907	3.37362	0.0819894	0.515591	Unchanged
ENSG00000196267	ZNF836	protein_coding	zinc finger protein 836 [Source:HGNC Symbol;Acc:HGNC:34333]	0.478938	0.826655	5.04486	0.0368221	0.365763	Unchanged
ENSG00000116863	ADPRS	protein_coding	ADP-ribosylserine hydrolase [Source:HGNC Symbol;Acc:HGNC:21304]	0.478403	5.06459	18.9093	0.000348062	0.0184045	Unchanged
ENSG00000103966	EHD4	protein_coding	EH domain containing 4 [Source:HGNC Symbol;Acc:HGNC:3245]	0.478181	6.17235	25.0562	7.91603e-05	0.00517048	Unchanged
ENSG00000113272	THG1L	protein_coding	tRNA-histidine guanylyltransferase 1 like [Source:HGNC Symbol;Acc:HGNC:26053]	0.477713	4.60972	33.5578	1.41324e-05	0.00116116	Unchanged
ENSG00000158406	H4C8	protein_coding	H4 clustered histone 8 [Source:HGNC Symbol;Acc:HGNC:4788]	0.477039	0.908889	5.67466	0.0278501	0.317254	Unchanged
ENSG00000172780	RAB43	protein_coding	RAB43, member RAS oncogene family [Source:HGNC Symbol;Acc:HGNC:19983]	0.476967	0.435573	2.20568	0.153953	0.64446	Unchanged
ENSG00000188981	MSANTD1	protein_coding	Myb/SANT DNA binding domain containing 1 [Source:HGNC Symbol;Acc:HGNC:33741]	0.47643	-0.678898	1.461	0.241641	0.73573	Unchanged
ENSG00000158050	DUSP2	protein_coding	dual specificity phosphatase 2 [Source:HGNC Symbol;Acc:HGNC:3068]	0.474787	1.15633	3.9296	0.0621371	0.458369	Unchanged
ENSG00000164304	CAGE1	protein_coding	cancer antigen 1 [Source:HGNC Symbol;Acc:HGNC:21622]	0.474704	-1.15212	1.50221	0.23535	0.729247	Unchanged
ENSG00000185811	IKZF1	protein_coding	IKAROS family zinc finger 1 [Source:HGNC Symbol;Acc:HGNC:13176]	0.473994	-0.607003	1.39066	0.252891	0.746787	Unchanged
ENSG00000116774	OLFML3	protein_coding	olfactomedin like 3 [Source:HGNC Symbol;Acc:HGNC:24956]	0.47218	-1.07455	1.8751	0.186907	0.684146	Unchanged
ENSG00000100227	POLDIP3	protein_coding	DNA polymerase delta interacting protein 3 [Source:HGNC Symbol;Acc:HGNC:23782]	0.471734	-0.794338	1.02684	0.323669	0.795259	Unchanged
ENSG00000120690	ELF1	protein_coding	E74 like ETS transcription factor 1 [Source:HGNC Symbol;Acc:HGNC:3316]	0.471305	5.54258	15.5705	0.000870964	0.0380168	Unchanged
ENSG00000283208	NA	protein_coding	novel protein	0.470587	0.22635	2.37075	0.140164	0.624716	Unchanged
ENSG00000129204	USP6	protein_coding	ubiquitin specific peptidase 6 [Source:HGNC Symbol;Acc:HGNC:12629]	0.470353	0.00720825	3.35042	0.0829662	0.517165	Unchanged
ENSG00000168350	DEGS2	protein_coding	delta 4-desaturase, sphingolipid 2 [Source:HGNC Symbol;Acc:HGNC:20113]	0.470024	-0.859744	1.34391	0.260749	0.752906	Unchanged
ENSG00000132622	HSPA12B	protein_coding	heat shock protein family A (Hsp70) member 12B [Source:HGNC Symbol;Acc:HGNC:16193]	0.46911	1.02558	6.48412	0.0197373	0.270296	Unchanged
ENSG00000091513	TF	protein_coding	transferrin [Source:HGNC Symbol;Acc:HGNC:11740]	0.467766	-1.18642	1.01975	0.325303	0.796698	Unchanged
ENSG00000174021	GNG5	protein_coding	G protein subunit gamma 5 [Source:HGNC Symbol;Acc:HGNC:4408]	0.467658	3.82122	18.0598	0.000435784	0.0217389	Unchanged
ENSG00000168386	FILIP1L	protein_coding	filamin A interacting protein 1 like [Source:HGNC Symbol;Acc:HGNC:24589]	0.466944	1.32078	3.36442	0.0823753	0.515866	Unchanged
ENSG00000125787	GNRH2	protein_coding	gonadotropin releasing hormone 2 [Source:HGNC Symbol;Acc:HGNC:4420]	0.465562	-0.560257	1.52598	0.231818	0.728238	Unchanged
ENSG00000276547	PCDHGB5	protein_coding	protocadherin gamma subfamily B, 5 [Source:HGNC Symbol;Acc:HGNC:8712]	0.465269	-1.09911	0.650732	0.429862	0.856858	Unchanged
ENSG00000186994	KANK3	protein_coding	KN motif and ankyrin repeat domains 3 [Source:HGNC Symbol;Acc:HGNC:24796]	0.464872	1.34804	8.3766	0.00931474	0.182207	Unchanged
ENSG00000277758	LOC102724488	protein_coding	novel protein identical to synaptotagmin XV	0.464648	1.74302	13.5796	0.00157861	0.0571003	Unchanged
ENSG00000234127	TRIM26	protein_coding	tripartite motif containing 26 [Source:HGNC Symbol;Acc:HGNC:12962]	0.464176	6.83566	27.7623	4.41575e-05	0.00311989	Unchanged
ENSG00000178852	EFCAB13	protein_coding	EF-hand calcium binding domain 13 [Source:HGNC Symbol;Acc:HGNC:26864]	0.46389	2.22179	6.53669	0.019311	0.266809	Unchanged
ENSG00000145920	CPLX2	protein_coding	complexin 2 [Source:HGNC Symbol;Acc:HGNC:2310]	0.461254	-0.435942	1.59323	0.222182	0.722162	Unchanged
ENSG00000162461	SLC25A34	protein_coding	solute carrier family 25 member 34 [Source:HGNC Symbol;Acc:HGNC:27653]	0.460584	-0.786639	1.29837	0.268715	0.758599	Unchanged
ENSG00000053918	KCNQ1	protein_coding	potassium voltage-gated channel subfamily Q member 1 [Source:HGNC Symbol;Acc:HGNC:6294]	0.459519	0.555075	2.63545	0.121025	0.592178	Unchanged
ENSG00000178467	P4HTM	protein_coding	prolyl 4-hydroxylase, transmembrane [Source:HGNC Symbol;Acc:HGNC:28858]	0.458615	-1.17596	1.4114	0.249505	0.743079	Unchanged
ENSG00000115414	FN1	protein_coding	fibronectin 1 [Source:HGNC Symbol;Acc:HGNC:3778]	0.458525	6.88356	30.3964	2.58592e-05	0.0019729	Unchanged
ENSG00000196628	TCF4	protein_coding	transcription factor 4 [Source:HGNC Symbol;Acc:HGNC:11634]	0.457896	5.43123	38.1137	6.30332e-06	0.000569432	Unchanged
ENSG00000043143	JADE2	protein_coding	jade family PHD finger 2 [Source:HGNC Symbol;Acc:HGNC:22984]	0.457896	4.43433	16.4285	0.000681934	0.0313795	Unchanged
ENSG00000175463	TBC1D10C	protein_coding	TBC1 domain family member 10C [Source:HGNC Symbol;Acc:HGNC:24702]	0.457488	1.17267	5.63854	0.0282918	0.319752	Unchanged
ENSG00000178665	ZNF713	protein_coding	zinc finger protein 713 [Source:HGNC Symbol;Acc:HGNC:22043]	0.4569	2.48086	10.478	0.00435105	0.115545	Unchanged
ENSG00000188523	CFAP77	protein_coding	cilia and flagella associated protein 77 [Source:HGNC Symbol;Acc:HGNC:33776]	0.456742	0.0403993	2.14855	0.159106	0.653862	Unchanged
ENSG00000168398	BDKRB2	protein_coding	bradykinin receptor B2 [Source:HGNC Symbol;Acc:HGNC:1030]	0.456102	-0.5197	1.7369	0.203247	0.702028	Unchanged
ENSG00000167207	NOD2	protein_coding	nucleotide binding oligomerization domain containing 2 [Source:HGNC Symbol;Acc:HGNC:5331]	0.45547	-0.450414	1.1865	0.289699	0.774243	Unchanged
ENSG00000105479	ODAD1	protein_coding	outer dynein arm docking complex subunit 1 [Source:HGNC Symbol;Acc:HGNC:26560]	0.455174	-0.486823	1.63118	0.216971	0.718493	Unchanged
ENSG00000204653	ASPDH	protein_coding	aspartate dehydrogenase domain containing [Source:HGNC Symbol;Acc:HGNC:33856]	0.452522	1.43207	8.93509	0.00755739	0.16246	Unchanged
ENSG00000213654	GPSM3	protein_coding	G protein signaling modulator 3 [Source:HGNC Symbol;Acc:HGNC:13945]	0.452419	-0.249561	1.88411	0.1859	0.682762	Unchanged
ENSG00000198131	ZNF544	protein_coding	zinc finger protein 544 [Source:HGNC Symbol;Acc:HGNC:16759]	0.451982	0.447501	3.41836	0.0801429	0.511147	Unchanged
ENSG00000160190	SLC37A1	protein_coding	solute carrier family 37 member 1 [Source:HGNC Symbol;Acc:HGNC:11024]	0.451859	3.56272	14.2565	0.00128391	0.0502441	Unchanged
ENSG00000170075	GPR37L1	protein_coding	G protein-coupled receptor 37 like 1 [Source:HGNC Symbol;Acc:HGNC:14923]	0.451613	-0.414594	1.10843	0.305668	0.783871	Unchanged
ENSG00000253304	TMEM200B	protein_coding	transmembrane protein 200B [Source:HGNC Symbol;Acc:HGNC:33785]	0.451488	-0.485623	1.77406	0.198683	0.698047	Unchanged
ENSG00000182791	CCDC87	protein_coding	coiled-coil domain containing 87 [Source:HGNC Symbol;Acc:HGNC:25579]	0.450183	0.448236	2.46641	0.132855	0.612124	Unchanged
ENSG00000205832	C16orf96	protein_coding	chromosome 16 open reading frame 96 [Source:HGNC Symbol;Acc:HGNC:40031]	0.449669	-0.723395	1.76125	0.200242	0.699313	Unchanged
ENSG00000182685	BRICD5	protein_coding	BRICHOS domain containing 5 [Source:HGNC Symbol;Acc:HGNC:28309]	0.448979	-0.132035	1.72425	0.20483	0.704681	Unchanged
ENSG00000108839	ALOX12	protein_coding	arachidonate 12-lipoxygenase, 12S type [Source:HGNC Symbol;Acc:HGNC:429]	0.44831	1.62759	7.60173	0.0125622	0.217656	Unchanged
ENSG00000284691	NA	protein_coding	novel zinc finger protein	0.447556	0.2496	2.65885	0.119488	0.589743	Unchanged
ENSG00000099338	CATSPERG	protein_coding	cation channel sperm associated auxiliary subunit gamma [Source:HGNC Symbol;Acc:HGNC:25243]	0.447296	0.505134	3.64933	0.0713477	0.48853	Unchanged
ENSG00000162373	BEND5	protein_coding	BEN domain containing 5 [Source:HGNC Symbol;Acc:HGNC:25668]	0.446147	-0.60869	0.872584	0.361995	0.818677	Unchanged
ENSG00000268916	CSAG3	protein_coding	CSAG family member 3 [Source:HGNC Symbol;Acc:HGNC:26237]	0.445222	-1.15891	1.54703	0.228745	0.726417	Unchanged
ENSG00000159231	CBR3	protein_coding	carbonyl reductase 3 [Source:HGNC Symbol;Acc:HGNC:1549]	0.4451	0.272815	3.74756	0.0679506	0.476737	Unchanged
ENSG00000223865	HLA-DPB1	protein_coding	major histocompatibility complex, class II, DP beta 1 [Source:HGNC Symbol;Acc:HGNC:4940]	0.445072	0.62378	4.12666	0.0564809	0.442313	Unchanged
ENSG00000151224	MAT1A	protein_coding	methionine adenosyltransferase 1A [Source:HGNC Symbol;Acc:HGNC:6903]	0.444028	-1.20984	0.961776	0.339098	0.806686	Unchanged
ENSG00000140968	IRF8	protein_coding	interferon regulatory factor 8 [Source:HGNC Symbol;Acc:HGNC:5358]	0.44367	3.50502	24.2668	9.45296e-05	0.00600164	Unchanged
ENSG00000105835	NAMPT	protein_coding	nicotinamide phosphoribosyltransferase [Source:HGNC Symbol;Acc:HGNC:30092]	0.442957	6.5144	15.7572	0.000825336	0.0363749	Unchanged
ENSG00000153714	LURAP1L	protein_coding	leucine rich adaptor protein 1 like [Source:HGNC Symbol;Acc:HGNC:31452]	0.442012	-0.588985	1.6457	0.215018	0.716927	Unchanged
ENSG00000188710	QRFP	protein_coding	pyroglutamylated RFamide peptide [Source:HGNC Symbol;Acc:HGNC:29982]	0.44159	-0.658982	1.1743	0.292119	0.774443	Unchanged
ENSG00000046774	MAGEC2	protein_coding	MAGE family member C2 [Source:HGNC Symbol;Acc:HGNC:13574]	0.441396	-0.191192	1.67965	0.210538	0.712175	Unchanged
ENSG00000138028	CGREF1	protein_coding	cell growth regulator with EF-hand domain 1 [Source:HGNC Symbol;Acc:HGNC:16962]	0.441003	-1.26838	0.823331	0.375605	0.824993	Unchanged
ENSG00000246705	H2AJ	protein_coding	H2A.J histone [Source:HGNC Symbol;Acc:HGNC:14456]	0.440591	2.07486	6.36098	0.0207783	0.276608	Unchanged
ENSG00000079215	SLC1A3	protein_coding	solute carrier family 1 member 3 [Source:HGNC Symbol;Acc:HGNC:10941]	0.440582	6.13772	14.4325	0.00121767	0.0483819	Unchanged
ENSG00000187726	DNAJB13	protein_coding	DnaJ heat shock protein family (Hsp40) member B13 [Source:HGNC Symbol;Acc:HGNC:30718]	0.440518	-0.969889	1.06876	0.314244	0.790874	Unchanged
ENSG00000114378	HYAL1	protein_coding	hyaluronidase 1 [Source:HGNC Symbol;Acc:HGNC:5320]	0.439927	0.497721	3.37375	0.0819839	0.515591	Unchanged
ENSG00000010379	SLC6A13	protein_coding	solute carrier family 6 member 13 [Source:HGNC Symbol;Acc:HGNC:11046]	0.43951	-0.840182	1.43548	0.245646	0.73934	Unchanged
ENSG00000167183	PRR15L	protein_coding	proline rich 15 like [Source:HGNC Symbol;Acc:HGNC:28149]	0.4395	0.260799	1.41773	0.248482	0.742084	Unchanged
ENSG00000138131	LOXL4	protein_coding	lysyl oxidase like 4 [Source:HGNC Symbol;Acc:HGNC:17171]	0.438878	1.60702	6.05684	0.0236258	0.29537	Unchanged
ENSG00000187837	H1-2	protein_coding	H1.2 linker histone, cluster member [Source:HGNC Symbol;Acc:HGNC:4716]	0.438477	3.85377	10.6941	0.00403837	0.109861	Unchanged
ENSG00000140092	FBLN5	protein_coding	fibulin 5 [Source:HGNC Symbol;Acc:HGNC:3602]	0.43627	3.99619	16.8191	0.000611357	0.0286109	Unchanged
ENSG00000196247	ZNF107	protein_coding	zinc finger protein 107 [Source:HGNC Symbol;Acc:HGNC:12887]	0.435871	6.03703	24.8391	8.30905e-05	0.00538842	Unchanged
ENSG00000139318	DUSP6	protein_coding	dual specificity phosphatase 6 [Source:HGNC Symbol;Acc:HGNC:3072]	0.433579	-0.511772	1.91765	0.182209	0.680078	Unchanged
ENSG00000204531	POU5F1	protein_coding	POU class 5 homeobox 1 [Source:HGNC Symbol;Acc:HGNC:9221]	0.433139	0.267127	2.48023	0.131837	0.609979	Unchanged
ENSG00000158553	POM121L2	protein_coding	POM121 transmembrane nucleoporin like 2 [Source:HGNC Symbol;Acc:HGNC:13973]	0.432609	-0.805613	1.7022	0.241216	0.735147	Unchanged
ENSG00000127366	TAS2R5	protein_coding	taste 2 receptor member 5 [Source:HGNC Symbol;Acc:HGNC:14912]	0.43094	0.822845	4.02039	0.0594538	0.451063	Unchanged
ENSG00000104324	CPQ	protein_coding	carboxypeptidase Q [Source:HGNC Symbol;Acc:HGNC:16910]	0.430625	-0.490735	1.23934	0.279525	0.768849	Unchanged
ENSG00000128016	ZFP36	protein_coding	ZFP36 ring finger protein [Source:HGNC Symbol;Acc:HGNC:12862]	0.430264	2.73831	11.3429	0.00324043	0.0969354	Unchanged
ENSG00000198342	ZNF442	protein_coding	zinc finger protein 442 [Source:HGNC Symbol;Acc:HGNC:20877]	0.429679	-1.21611	0.600482	0.447959	0.864981	Unchanged
ENSG00000150636	CCDC102B	protein_coding	coiled-coil domain containing 102B [Source:HGNC Symbol;Acc:HGNC:26295]	0.429677	0.207718	3.26175	0.0868275	0.526564	Unchanged
ENSG00000167371	PRRT2	protein_coding	proline rich transmembrane protein 2 [Source:HGNC Symbol;Acc:HGNC:30500]	0.428262	1.00936	5.23036	0.0338769	0.351909	Unchanged
ENSG00000171450	CDK5R2	protein_coding	cyclin dependent kinase 5 regulatory subunit 2 [Source:HGNC Symbol;Acc:HGNC:1776]	0.426939	0.298341	1.87011	0.187469	0.684146	Unchanged
ENSG00000069696	DRD4	protein_coding	dopamine receptor D4 [Source:HGNC Symbol;Acc:HGNC:3025]	0.426862	0.899447	2.74692	0.113909	0.582566	Unchanged
ENSG00000136999	CCN3	protein_coding	cellular communication network factor 3 [Source:HGNC Symbol;Acc:HGNC:7885]	0.42659	0.492879	3.00058	0.0994848	0.556857	Unchanged
ENSG00000162300	ZFPL1	protein_coding	zinc finger protein like 1 [Source:HGNC Symbol;Acc:HGNC:12868]	0.425244	1.79037	4.32929	0.0512738	0.42474	Unchanged
ENSG00000166333	ILK	protein_coding	integrin linked kinase [Source:HGNC Symbol;Acc:HGNC:6040]	0.425208	-0.108238	2.6107	0.122676	0.596079	Unchanged
ENSG00000173212	MAB21L3	protein_coding	mab-21 like 3 [Source:HGNC Symbol;Acc:HGNC:26787]	0.424999	-1.27107	0.628055	0.437882	0.859915	Unchanged
ENSG00000124635	H2BC11	protein_coding	H2B clustered histone 11 [Source:HGNC Symbol;Acc:HGNC:4761]	0.424892	2.22324	9.43828	0.00628713	0.146549	Unchanged
ENSG00000151615	POU4F2	protein_coding	POU class 4 homeobox 2 [Source:HGNC Symbol;Acc:HGNC:9219]	0.424871	-0.146304	2.19767	0.154663	0.645455	Unchanged
ENSG00000129048	ACKR4	protein_coding	atypical chemokine receptor 4 [Source:HGNC Symbol;Acc:HGNC:1611]	0.42436	0.023831	2.39059	0.138609	0.622701	Unchanged
ENSG00000197837	H4-16	protein_coding	H4 histone 16 [Source:HGNC Symbol;Acc:HGNC:20510]	0.422213	0.724104	2.54106	0.127467	0.603765	Unchanged
ENSG00000118298	CA14	protein_coding	carbonic anhydrase 14 [Source:HGNC Symbol;Acc:HGNC:1372]	0.421842	1.37	6.19264	0.0223032	0.288038	Unchanged
ENSG00000183801	OLFML1	protein_coding	olfactomedin like 1 [Source:HGNC Symbol;Acc:HGNC:24473]	0.421218	-1.19447	0.628879	0.437586	0.859915	Unchanged
ENSG00000038210	PI4K2B	protein_coding	phosphatidylinositol 4-kinase type 2 beta [Source:HGNC Symbol;Acc:HGNC:18215]	0.420693	5.58805	16.0972	0.000748912	0.0336603	Unchanged
ENSG00000121410	A1BG	protein_coding	alpha-1-B glycoprotein [Source:HGNC Symbol;Acc:HGNC:5]	0.42049	-0.162127	1.91288	0.182728	0.680078	Unchanged
ENSG00000182459	TEX19	protein_coding	testis expressed 19 [Source:HGNC Symbol;Acc:HGNC:33802]	0.420182	-0.0790026	1.61932	0.218583	0.718635	Unchanged
ENSG00000064218	DMRT3	protein_coding	doublesex and mab-3 related transcription factor 3 [Source:HGNC Symbol;Acc:HGNC:13909]	0.419975	-0.654754	1.45257	0.242955	0.736899	Unchanged
ENSG00000205078	SYCE1L	protein_coding	synaptonemal complex central element protein 1 like [Source:HGNC Symbol;Acc:HGNC:37236]	0.419932	-0.456699	1.19143	0.28873	0.773935	Unchanged
ENSG00000135636	DYSF	protein_coding	dysferlin [Source:HGNC Symbol;Acc:HGNC:3097]	0.419682	1.23178	3.71467	0.0690666	0.481131	Unchanged
ENSG00000178297	TMPRSS9	protein_coding	transmembrane serine protease 9 [Source:HGNC Symbol;Acc:HGNC:30079]	0.419604	1.8857	4.09167	0.0574407	0.444969	Unchanged
ENSG00000169962	TAS1R3	protein_coding	taste 1 receptor member 3 [Source:HGNC Symbol;Acc:HGNC:15661]	0.419021	-0.0701195	1.16864	0.293251	0.774525	Unchanged
ENSG00000182870	GALNT9	protein_coding	polypeptide N-acetylgalactosaminyltransferase 9 [Source:HGNC Symbol;Acc:HGNC:4131]	0.418496	-0.739112	1.1484	0.297347	0.777539	Unchanged
ENSG00000041982	TNC	protein_coding	tenascin C [Source:HGNC Symbol;Acc:HGNC:5318]	0.417995	3.64787	11.3578	0.00322431	0.096772	Unchanged
ENSG00000113504	SLC12A7	protein_coding	solute carrier family 12 member 7 [Source:HGNC Symbol;Acc:HGNC:10915]	0.41712	5.52749	16.3741	0.000692444	0.031751	Unchanged
ENSG00000188290	HES4	protein_coding	hes family bHLH transcription factor 4 [Source:HGNC Symbol;Acc:HGNC:24149]	0.416558	6.1485	9.39886	0.0063775	0.147896	Unchanged
ENSG00000130224	LRCH2	protein_coding	leucine rich repeats and calponin homology domain containing 2 [Source:HGNC Symbol;Acc:HGNC:29292]	0.415527	5.28191	23.7061	0.00010745	0.00670472	Unchanged
ENSG00000174837	ADGRE1	protein_coding	adhesion G protein-coupled receptor E1 [Source:HGNC Symbol;Acc:HGNC:3336]	0.414536	-1.20268	1.11981	0.317381	0.791757	Unchanged
ENSG00000130844	ZNF331	protein_coding	zinc finger protein 331 [Source:HGNC Symbol;Acc:HGNC:15489]	0.414397	1.92781	5.54974	0.0294118	0.325447	Unchanged
ENSG00000121406	ZNF549	protein_coding	zinc finger protein 549 [Source:HGNC Symbol;Acc:HGNC:26632]	0.412714	3.44253	15.637	0.000854395	0.0374737	Unchanged
ENSG00000064787	BCAS1	protein_coding	brain enriched myelin associated protein 1 [Source:HGNC Symbol;Acc:HGNC:974]	0.412621	-0.707255	1.45535	0.256909	0.750413	Unchanged
ENSG00000135547	HEY2	protein_coding	hes related family bHLH transcription factor with YRPW motif 2 [Source:HGNC Symbol;Acc:HGNC:4881]	0.412597	3.36957	12.043	0.00257091	0.0821876	Unchanged
ENSG00000112149	CD83	protein_coding	CD83 molecule [Source:HGNC Symbol;Acc:HGNC:1703]	0.411647	3.90471	10.577	0.00420446	0.113103	Unchanged
ENSG00000188368	PRR19	protein_coding	proline rich 19 [Source:HGNC Symbol;Acc:HGNC:33728]	0.411582	0.631313	1.99127	0.17442	0.66958	Unchanged
ENSG00000050405	LIMA1	protein_coding	LIM domain and actin binding 1 [Source:HGNC Symbol;Acc:HGNC:24636]	0.411422	6.22275	15.1684	0.000979058	0.04144	Unchanged
ENSG00000055070	SZRD1	protein_coding	SUZ RNA binding domain containing 1 [Source:HGNC Symbol;Acc:HGNC:30232]	0.411317	7.70386	20.3377	0.000241393	0.0134868	Unchanged
ENSG00000172215	CXCR6	protein_coding	C-X-C motif chemokine receptor 6 [Source:HGNC Symbol;Acc:HGNC:16647]	0.4104	0.551976	1.50824	0.234448	0.729247	Unchanged
ENSG00000169989	TIGD4	protein_coding	tigger transposable element derived 4 [Source:HGNC Symbol;Acc:HGNC:18335]	0.409825	0.489969	3.82627	0.0653631	0.468601	Unchanged
ENSG00000160951	PTGER1	protein_coding	prostaglandin E receptor 1 [Source:HGNC Symbol;Acc:HGNC:9593]	0.409776	-0.466361	1.15844	0.295305	0.775998	Unchanged
ENSG00000138798	EGF	protein_coding	epidermal growth factor [Source:HGNC Symbol;Acc:HGNC:3229]	0.408368	0.342353	2.12051	0.161712	0.656535	Unchanged
ENSG00000150873	C2orf50	protein_coding	chromosome 2 open reading frame 50 [Source:HGNC Symbol;Acc:HGNC:26324]	0.407339	-0.328894	1.4522	0.243012	0.736899	Unchanged
ENSG00000269586	CT45A10	protein_coding	cancer/testis antigen family 45 member A10 [Source:HGNC Symbol;Acc:HGNC:51263]	0.407175	0.979882	3.07739	0.0955495	0.548095	Unchanged
ENSG00000173947	PIFO	protein_coding	primary cilia formation [Source:HGNC Symbol;Acc:HGNC:27009]	0.406733	-0.124272	1.73459	0.203534	0.702406	Unchanged
ENSG00000154099	DNAAF1	protein_coding	dynein axonemal assembly factor 1 [Source:HGNC Symbol;Acc:HGNC:30539]	0.406516	1.05147	5.13108	0.0354184	0.360009	Unchanged
ENSG00000242265	PEG10	protein_coding	paternally expressed 10 [Source:HGNC Symbol;Acc:HGNC:14005]	0.406046	1.40547	4.96204	0.0382304	0.372559	Unchanged
ENSG00000146038	DCDC2	protein_coding	doublecortin domain containing 2 [Source:HGNC Symbol;Acc:HGNC:18141]	0.405888	-1.17034	0.561722	0.462773	0.872362	Unchanged
ENSG00000120915	EPHX2	protein_coding	epoxide hydrolase 2 [Source:HGNC Symbol;Acc:HGNC:3402]	0.405759	2.31876	5.88622	0.0254149	0.305416	Unchanged
ENSG00000128710	HOXD10	protein_coding	homeobox D10 [Source:HGNC Symbol;Acc:HGNC:5133]	0.405424	5.70264	29.1092	3.34588e-05	0.00247978	Unchanged
ENSG00000253309	SERPINE3	protein_coding	serpin family E member 3 [Source:HGNC Symbol;Acc:HGNC:24774]	0.404516	-0.182689	2.06374	0.167149	0.661426	Unchanged
ENSG00000164406	LEAP2	protein_coding	liver enriched antimicrobial peptide 2 [Source:HGNC Symbol;Acc:HGNC:29571]	0.404489	0.264201	2.92983	0.103279	0.562401	Unchanged
ENSG00000163702	IL17RC	protein_coding	interleukin 17 receptor C [Source:HGNC Symbol;Acc:HGNC:18358]	0.403233	2.06364	6.25731	0.0217029	0.283735	Unchanged
ENSG00000161958	FGF11	protein_coding	fibroblast growth factor 11 [Source:HGNC Symbol;Acc:HGNC:3667]	0.402584	-1.12337	0.771374	0.390795	0.83434	Unchanged
ENSG00000196873	CBWD3	protein_coding	COBW domain containing 3 [Source:HGNC Symbol;Acc:HGNC:18519]	0.402384	0.0803592	1.44846	0.243598	0.737701	Unchanged
ENSG00000198835	GJC2	protein_coding	gap junction protein gamma 2 [Source:HGNC Symbol;Acc:HGNC:17494]	0.402288	1.14098	2.70695	0.116402	0.585481	Unchanged
ENSG00000125775	SDCBP2	protein_coding	syndecan binding protein 2 [Source:HGNC Symbol;Acc:HGNC:15756]	0.402135	-0.0840955	2.07933	0.177759	0.673452	Unchanged
ENSG00000182742	HOXB4	protein_coding	homeobox B4 [Source:HGNC Symbol;Acc:HGNC:5115]	0.40203	3.15609	14.9466	0.00104501	0.0434218	Unchanged
ENSG00000135378	PRRG4	protein_coding	proline rich and Gla domain 4 [Source:HGNC Symbol;Acc:HGNC:30799]	0.401071	3.88411	11.0506	0.00357583	0.103557	Unchanged
ENSG00000120833	SOCS2	protein_coding	suppressor of cytokine signaling 2 [Source:HGNC Symbol;Acc:HGNC:19382]	0.400587	3.83889	16.8355	0.000608581	0.028579	Unchanged
ENSG00000184588	PDE4B	protein_coding	phosphodiesterase 4B [Source:HGNC Symbol;Acc:HGNC:8781]	0.4004	0.0127256	1.75084	0.20152	0.700727	Unchanged
ENSG00000092295	TGM1	protein_coding	transglutaminase 1 [Source:HGNC Symbol;Acc:HGNC:11777]	0.40037	0.829628	3.87652	0.0637706	0.463179	Unchanged
ENSG00000132357	CARD6	protein_coding	caspase recruitment domain family member 6 [Source:HGNC Symbol;Acc:HGNC:16394]	0.40027	1.51117	4.4598	0.0482118	0.41579	Unchanged
ENSG00000171357	LURAP1	protein_coding	leucine rich adaptor protein 1 [Source:HGNC Symbol;Acc:HGNC:32327]	0.399129	0.25981	1.4919	0.236904	0.731634	Unchanged
ENSG00000164674	SYTL3	protein_coding	synaptotagmin like 3 [Source:HGNC Symbol;Acc:HGNC:15587]	0.398568	1.11857	4.28316	0.0524089	0.428999	Unchanged
ENSG00000130513	GDF15	protein_coding	growth differentiation factor 15 [Source:HGNC Symbol;Acc:HGNC:30142]	0.397944	1.06523	3.00748	0.0991237	0.556857	Unchanged
ENSG00000105617	LENG1	protein_coding	leukocyte receptor cluster member 1 [Source:HGNC Symbol;Acc:HGNC:15502]	0.397755	3.46694	12.7078	0.00207498	0.0710895	Unchanged
ENSG00000248405	PRR5-ARHGAP8	protein_coding	PRR5-ARHGAP8 readthrough [Source:HGNC Symbol;Acc:HGNC:34512]	0.397574	-0.554671	1.17626	0.291728	0.774443	Unchanged
ENSG00000257704	INAFM1	protein_coding	InaF motif containing 1 [Source:HGNC Symbol;Acc:HGNC:27406]	0.395215	2.07225	3.59173	0.0734313	0.493944	Unchanged
ENSG00000196747	H2AC13	protein_coding	H2A clustered histone 13 [Source:HGNC Symbol;Acc:HGNC:4725]	0.395126	-0.650756	0.86604	0.363762	0.819502	Unchanged
ENSG00000105402	NAPA	protein_coding	NSF attachment protein alpha [Source:HGNC Symbol;Acc:HGNC:7641]	0.394384	5.39334	11.0616	0.00356249	0.103451	Unchanged
ENSG00000099377	HSD3B7	protein_coding	hydroxy-delta-5-steroid dehydrogenase, 3 beta- and steroid delta-isomerase 7 [Source:HGNC Symbol;Acc:HGNC:18324]	0.394377	0.0219809	1.74047	0.202802	0.701799	Unchanged
ENSG00000117318	ID3	protein_coding	inhibitor of DNA binding 3, HLH protein [Source:HGNC Symbol;Acc:HGNC:5362]	0.393575	5.5388	7.70491	0.012064	0.212607	Unchanged
ENSG00000177807	KCNJ10	protein_coding	potassium inwardly rectifying channel subfamily J member 10 [Source:HGNC Symbol;Acc:HGNC:6256]	0.393461	0.216037	1.7573	0.200725	0.699571	Unchanged
ENSG00000162981	LRATD1	protein_coding	LRAT domain containing 1 [Source:HGNC Symbol;Acc:HGNC:20743]	0.393352	-0.608269	0.75922	0.394481	0.837172	Unchanged
ENSG00000132294	EFR3A	protein_coding	EFR3 homolog A [Source:HGNC Symbol;Acc:HGNC:28970]	0.393346	6.07567	12.0785	0.00254132	0.081673	Unchanged
ENSG00000198515	CNGA1	protein_coding	cyclic nucleotide gated channel subunit alpha 1 [Source:HGNC Symbol;Acc:HGNC:2148]	0.393137	-1.27955	0.70662	0.411052	0.846024	Unchanged
ENSG00000167676	PLIN4	protein_coding	perilipin 4 [Source:HGNC Symbol;Acc:HGNC:29393]	0.393112	1.61702	3.69606	0.0697076	0.482375	Unchanged
ENSG00000161180	CCDC116	protein_coding	coiled-coil domain containing 116 [Source:HGNC Symbol;Acc:HGNC:26688]	0.392505	0.91828	1.85436	0.189253	0.686045	Unchanged
ENSG00000039139	DNAH5	protein_coding	dynein axonemal heavy chain 5 [Source:HGNC Symbol;Acc:HGNC:2950]	0.392358	-0.948625	0.73132	0.403141	0.841697	Unchanged
ENSG00000110628	SLC22A18	protein_coding	solute carrier family 22 member 18 [Source:HGNC Symbol;Acc:HGNC:10964]	0.392189	1.20109	2.77042	0.112473	0.579702	Unchanged
ENSG00000123576	ESX1	protein_coding	ESX homeobox 1 [Source:HGNC Symbol;Acc:HGNC:14865]	0.392032	0.441944	2.06616	0.166913	0.661314	Unchanged
ENSG00000275395	FCGBP	protein_coding	Fc fragment of IgG binding protein [Source:HGNC Symbol;Acc:HGNC:13572]	0.391569	-0.136536	1.44244	0.244545	0.738352	Unchanged
ENSG00000103184	SEC14L5	protein_coding	SEC14 like lipid binding 5 [Source:HGNC Symbol;Acc:HGNC:29032]	0.39106	-1.01066	0.9263	0.347951	0.81199	Unchanged
ENSG00000140832	MARVELD3	protein_coding	MARVEL domain containing 3 [Source:HGNC Symbol;Acc:HGNC:30525]	0.39026	1.42828	6.70022	0.0180496	0.257864	Unchanged
ENSG00000105523	FAM83E	protein_coding	family with sequence similarity 83 member E [Source:HGNC Symbol;Acc:HGNC:25972]	0.390195	-0.252809	2.067	0.16683	0.661276	Unchanged
ENSG00000112773	TENT5A	protein_coding	terminal nucleotidyltransferase 5A [Source:HGNC Symbol;Acc:HGNC:18345]	0.389598	5.46904	11.8786	0.00271303	0.085912	Unchanged
ENSG00000111846	GCNT2	protein_coding	glucosaminyl (N-acetyl) transferase 2 (I blood group) [Source:HGNC Symbol;Acc:HGNC:4204]	0.389296	1.62922	3.89433	0.0632174	0.462373	Unchanged
ENSG00000179698	WDR97	protein_coding	WD repeat domain 97 [Source:HGNC Symbol;Acc:HGNC:26959]	0.389164	-0.301106	1.2418	0.279062	0.768576	Unchanged
ENSG00000225190	PLEKHM1	protein_coding	pleckstrin homology and RUN domain containing M1 [Source:HGNC Symbol;Acc:HGNC:29017]	0.388573	5.4163	12.7658	0.00203708	0.0700557	Unchanged
ENSG00000119699	TGFB3	protein_coding	transforming growth factor beta 3 [Source:HGNC Symbol;Acc:HGNC:11769]	0.388472	2.5447	10.7789	0.00392251	0.107964	Unchanged
ENSG00000179168	GGN	protein_coding	gametogenetin [Source:HGNC Symbol;Acc:HGNC:18869]	0.388129	-0.0887113	1.17076	0.292825	0.774443	Unchanged
ENSG00000107968	MAP3K8	protein_coding	mitogen-activated protein kinase kinase kinase 8 [Source:HGNC Symbol;Acc:HGNC:6860]	0.387764	2.48054	9.92286	0.00528555	0.131653	Unchanged
ENSG00000107796	ACTA2	protein_coding	actin alpha 2, smooth muscle [Source:HGNC Symbol;Acc:HGNC:130]	0.387742	2.69721	6.53358	0.019336	0.266809	Unchanged
ENSG00000106624	AEBP1	protein_coding	AE binding protein 1 [Source:HGNC Symbol;Acc:HGNC:303]	0.387604	-0.290442	1.32074	0.264762	0.754937	Unchanged
ENSG00000128298	BAIAP2L2	protein_coding	BAR/IMD domain containing adaptor protein 2 like 2 [Source:HGNC Symbol;Acc:HGNC:26203]	0.38753	1.93565	5.91592	0.0250928	0.302747	Unchanged
ENSG00000137857	DUOX1	protein_coding	dual oxidase 1 [Source:HGNC Symbol;Acc:HGNC:3062]	0.386717	0.0352787	1.60153	0.22103	0.721285	Unchanged
ENSG00000006747	SCIN	protein_coding	scinderin [Source:HGNC Symbol;Acc:HGNC:21695]	0.385987	0.448025	2.51118	0.129592	0.607334	Unchanged
ENSG00000257524	ST6GALNAC6	protein_coding	novel protein	0.385914	-1.082	0.982626	0.334044	0.802599	Unchanged
ENSG00000169612	RAMAC	protein_coding	RNA guanine-7 methyltransferase activating subunit [Source:HGNC Symbol;Acc:HGNC:31022]	0.385578	2.53393	9.02552	0.00730937	0.159908	Unchanged
ENSG00000111912	NCOA7	protein_coding	nuclear receptor coactivator 7 [Source:HGNC Symbol;Acc:HGNC:21081]	0.385048	5.28136	17.2729	0.00053936	0.0258409	Unchanged
ENSG00000111452	ADGRD1	protein_coding	adhesion G protein-coupled receptor D1 [Source:HGNC Symbol;Acc:HGNC:19893]	0.384452	-0.0223077	2.17009	0.157138	0.651363	Unchanged
ENSG00000174428	GTF2IRD2B	protein_coding	GTF2I repeat domain containing 2B [Source:HGNC Symbol;Acc:HGNC:33125]	0.382492	-0.159974	2.13252	0.160589	0.655269	Unchanged
ENSG00000101986	ABCD1	protein_coding	ATP binding cassette subfamily D member 1 [Source:HGNC Symbol;Acc:HGNC:61]	0.382222	4.07839	7.05501	0.0156195	0.2445	Unchanged
ENSG00000284773	NA	protein_coding	novel protein	0.382103	-1.17875	0.747517	0.398079	0.838723	Unchanged
ENSG00000196935	SRGAP1	protein_coding	SLIT-ROBO Rho GTPase activating protein 1 [Source:HGNC Symbol;Acc:HGNC:17382]	0.381954	4.36006	18.4196	0.000395937	0.0201789	Unchanged
ENSG00000124440	HIF3A	protein_coding	hypoxia inducible factor 3 subunit alpha [Source:HGNC Symbol;Acc:HGNC:15825]	0.381748	-1.25006	0.545093	0.469377	0.875856	Unchanged
ENSG00000136542	GALNT5	protein_coding	polypeptide N-acetylgalactosaminyltransferase 5 [Source:HGNC Symbol;Acc:HGNC:4127]	0.380841	1.67861	3.58975	0.0735045	0.493944	Unchanged
ENSG00000179909	ZNF154	protein_coding	zinc finger protein 154 [Source:HGNC Symbol;Acc:HGNC:12939]	0.380347	1.22319	2.41844	0.136462	0.618681	Unchanged
ENSG00000176463	SLCO3A1	protein_coding	solute carrier organic anion transporter family member 3A1 [Source:HGNC Symbol;Acc:HGNC:10952]	0.379678	0.0180048	1.66654	0.212254	0.713855	Unchanged
ENSG00000175084	DES	protein_coding	desmin [Source:HGNC Symbol;Acc:HGNC:2770]	0.378806	-1.23227	0.465776	0.503197	0.889597	Unchanged
ENSG00000124659	TBCC	protein_coding	tubulin folding cofactor C [Source:HGNC Symbol;Acc:HGNC:11580]	0.378419	4.43891	10.0951	0.00497352	0.126661	Unchanged
ENSG00000169682	SPNS1	protein_coding	sphingolipid transporter 1 (putative) [Source:HGNC Symbol;Acc:HGNC:30621]	0.377927	0.666083	2.92449	0.103572	0.562401	Unchanged
ENSG00000233436	BTBD18	protein_coding	BTB domain containing 18 [Source:HGNC Symbol;Acc:HGNC:37214]	0.377377	0.410918	2.02547	0.170941	0.665954	Unchanged
ENSG00000204390	HSPA1L	protein_coding	heat shock protein family A (Hsp70) member 1 like [Source:HGNC Symbol;Acc:HGNC:5234]	0.376857	0.0372599	2.25788	0.149422	0.638104	Unchanged
ENSG00000138823	MTTP	protein_coding	microsomal triglyceride transfer protein [Source:HGNC Symbol;Acc:HGNC:7467]	0.375893	-0.556263	0.961101	0.339264	0.806686	Unchanged
ENSG00000154914	USP43	protein_coding	ubiquitin specific peptidase 43 [Source:HGNC Symbol;Acc:HGNC:20072]	0.375517	2.96121	8.73922	0.00812754	0.167514	Unchanged
ENSG00000161594	KLHL10	protein_coding	kelch like family member 10 [Source:HGNC Symbol;Acc:HGNC:18829]	0.374872	-0.556996	0.669989	0.423232	0.852379	Unchanged
ENSG00000142686	C1orf216	protein_coding	chromosome 1 open reading frame 216 [Source:HGNC Symbol;Acc:HGNC:26800]	0.37343	4.37215	12.7191	0.00206754	0.0709686	Unchanged
ENSG00000183397	C19orf71	protein_coding	chromosome 19 open reading frame 71 [Source:HGNC Symbol;Acc:HGNC:34496]	0.373308	1.51796	5.04277	0.0368569	0.36591	Unchanged
ENSG00000065675	PRKCQ	protein_coding	protein kinase C theta [Source:HGNC Symbol;Acc:HGNC:9410]	0.372678	3.42245	13.6226	0.00155781	0.0568006	Unchanged
ENSG00000139597	N4BP2L1	protein_coding	NEDD4 binding protein 2 like 1 [Source:HGNC Symbol;Acc:HGNC:25037]	0.371921	1.23087	3.5296	0.0757585	0.500591	Unchanged
ENSG00000142408	CACNG8	protein_coding	calcium voltage-gated channel auxiliary subunit gamma 8 [Source:HGNC Symbol;Acc:HGNC:13628]	0.371917	4.64058	15.8236	0.000809744	0.0359495	Unchanged
ENSG00000185753	CXorf38	protein_coding	chromosome X open reading frame 38 [Source:HGNC Symbol;Acc:HGNC:28589]	0.371147	5.69539	27.4779	4.6872e-05	0.00327601	Unchanged
ENSG00000176597	B3GNT5	protein_coding	UDP-GlcNAc:betaGal beta-1,3-N-acetylglucosaminyltransferase 5 [Source:HGNC Symbol;Acc:HGNC:15684]	0.370781	4.0798	12.5745	0.00216523	0.0732147	Unchanged
ENSG00000182327	GLTPD2	protein_coding	glycolipid transfer protein domain containing 2 [Source:HGNC Symbol;Acc:HGNC:33756]	0.370776	-0.280824	1.32467	0.264076	0.754617	Unchanged
ENSG00000157657	ZNF618	protein_coding	zinc finger protein 618 [Source:HGNC Symbol;Acc:HGNC:29416]	0.370207	6.70147	21.377	0.000186615	0.0108608	Unchanged
ENSG00000164100	NDST3	protein_coding	N-deacetylase and N-sulfotransferase 3 [Source:HGNC Symbol;Acc:HGNC:7682]	0.36993	-0.798827	1.12829	0.301495	0.780195	Unchanged
ENSG00000130202	NECTIN2	protein_coding	nectin cell adhesion molecule 2 [Source:HGNC Symbol;Acc:HGNC:9707]	0.369339	6.35377	11.0199	0.00361327	0.104226	Unchanged
ENSG00000167103	PIP5KL1	protein_coding	phosphatidylinositol-4-phosphate 5-kinase like 1 [Source:HGNC Symbol;Acc:HGNC:28711]	0.36899	0.700036	3.29224	0.0854763	0.523521	Unchanged
ENSG00000249715	FER1L5	protein_coding	fer-1 like family member 5 [Source:HGNC Symbol;Acc:HGNC:19044]	0.368862	-0.230589	1.57676	0.224495	0.722816	Unchanged
ENSG00000130787	HIP1R	protein_coding	huntingtin interacting protein 1 related [Source:HGNC Symbol;Acc:HGNC:18415]	0.36868	5.75272	12.6617	0.00210574	0.0718721	Unchanged
ENSG00000197782	ZNF780A	protein_coding	zinc finger protein 780A [Source:HGNC Symbol;Acc:HGNC:27603]	0.368485	4.66872	14.7729	0.00110008	0.045193	Unchanged
ENSG00000136531	SCN2A	protein_coding	sodium voltage-gated channel alpha subunit 2 [Source:HGNC Symbol;Acc:HGNC:10588]	0.368446	2.0217	4.72084	0.0426948	0.39333	Unchanged
ENSG00000131620	ANO1	protein_coding	anoctamin 1 [Source:HGNC Symbol;Acc:HGNC:21625]	0.368277	-0.541664	0.991843	0.331843	0.801777	Unchanged
ENSG00000120075	HOXB5	protein_coding	homeobox B5 [Source:HGNC Symbol;Acc:HGNC:5116]	0.368135	3.38259	9.33308	0.00653157	0.149937	Unchanged
ENSG00000250821	EXOC1L	protein_coding	exocyst complex component 1 like [Source:HGNC Symbol;Acc:HGNC:53433]	0.368047	-0.925061	0.850649	0.367966	0.821332	Unchanged
ENSG00000205359	SLCO6A1	protein_coding	solute carrier organic anion transporter family member 6A1 [Source:HGNC Symbol;Acc:HGNC:23613]	0.367524	0.456571	2.75238	0.113574	0.582339	Unchanged
ENSG00000158815	FGF17	protein_coding	fibroblast growth factor 17 [Source:HGNC Symbol;Acc:HGNC:3673]	0.367441	-0.0978028	0.800741	0.3821	0.828736	Unchanged
ENSG00000012779	ALOX5	protein_coding	arachidonate 5-lipoxygenase [Source:HGNC Symbol;Acc:HGNC:435]	0.367375	-0.34697	0.778884	0.388544	0.833193	Unchanged
ENSG00000128271	ADORA2A	protein_coding	adenosine A2a receptor [Source:HGNC Symbol;Acc:HGNC:263]	0.367323	0.24782	2.04736	0.168759	0.66342	Unchanged
ENSG00000179761	PIPOX	protein_coding	pipecolic acid and sarcosine oxidase [Source:HGNC Symbol;Acc:HGNC:17804]	0.366766	-0.386523	1.61637	0.218987	0.718923	Unchanged
ENSG00000125149	PHAF1	protein_coding	chromosome 16 open reading frame 70 [Source:HGNC Symbol;Acc:HGNC:29564]	0.366343	5.43544	17.7684	0.000471313	0.0230676	Unchanged
ENSG00000198203	SULT1C2	protein_coding	sulfotransferase family 1C member 2 [Source:HGNC Symbol;Acc:HGNC:11456]	0.365648	-0.128356	1.55176	0.228062	0.726417	Unchanged
ENSG00000165507	DEPP1	protein_coding	DEPP1 autophagy regulator [Source:HGNC Symbol;Acc:HGNC:23355]	0.365227	3.11468	6.37712	0.0206384	0.275553	Unchanged
ENSG00000182533	CAV3	protein_coding	caveolin 3 [Source:HGNC Symbol;Acc:HGNC:1529]	0.364899	1.46505	4.50283	0.0472487	0.410695	Unchanged
ENSG00000173852	DPY19L1	protein_coding	dpy-19 like C-mannosyltransferase 1 [Source:HGNC Symbol;Acc:HGNC:22205]	0.363594	5.99632	8.7082	0.00822215	0.168251	Unchanged
ENSG00000179148	ALOXE3	protein_coding	arachidonate lipoxygenase 3 [Source:HGNC Symbol;Acc:HGNC:13743]	0.363359	0.0495837	1.54071	0.229662	0.727023	Unchanged
ENSG00000163995	ABLIM2	protein_coding	actin binding LIM protein family member 2 [Source:HGNC Symbol;Acc:HGNC:19195]	0.363333	-0.129855	1.24637	0.278208	0.768512	Unchanged
ENSG00000092529	CAPN3	protein_coding	calpain 3 [Source:HGNC Symbol;Acc:HGNC:1480]	0.36306	-0.140045	1.03496	0.321814	0.79426	Unchanged
ENSG00000175793	SFN	protein_coding	stratifin [Source:HGNC Symbol;Acc:HGNC:10773]	0.362786	-0.158915	0.95697	0.340279	0.807157	Unchanged
ENSG00000168356	SCN11A	protein_coding	sodium voltage-gated channel alpha subunit 11 [Source:HGNC Symbol;Acc:HGNC:10583]	0.362544	0.57348	3.30981	0.0847093	0.521069	Unchanged
ENSG00000259120	SMIM6	protein_coding	small integral membrane protein 6 [Source:HGNC Symbol;Acc:HGNC:40032]	0.361363	-0.741205	1.41481	0.248954	0.742406	Unchanged
ENSG00000265972	TXNIP	protein_coding	thioredoxin interacting protein [Source:HGNC Symbol;Acc:HGNC:16952]	0.361159	5.0865	21.8535	0.000166233	0.00980018	Unchanged
ENSG00000101306	MYLK2	protein_coding	myosin light chain kinase 2 [Source:HGNC Symbol;Acc:HGNC:16243]	0.361111	0.549477	2.51026	0.129658	0.607334	Unchanged
ENSG00000144031	ANKRD53	protein_coding	ankyrin repeat domain 53 [Source:HGNC Symbol;Acc:HGNC:25691]	0.361073	-0.941525	0.611591	0.443854	0.86281	Unchanged
ENSG00000129646	QRICH2	protein_coding	glutamine rich 2 [Source:HGNC Symbol;Acc:HGNC:25326]	0.360808	3.66217	9.95051	0.00523402	0.13127	Unchanged
ENSG00000198113	TOR4A	protein_coding	torsin family 4 member A [Source:HGNC Symbol;Acc:HGNC:25981]	0.360707	1.82081	3.2773	0.0861355	0.525377	Unchanged
ENSG00000112599	GUCA1B	protein_coding	guanylate cyclase activator 1B [Source:HGNC Symbol;Acc:HGNC:4679]	0.360333	1.23655	4.24957	0.0532536	0.432266	Unchanged
ENSG00000163481	RNF25	protein_coding	ring finger protein 25 [Source:HGNC Symbol;Acc:HGNC:14662]	0.359918	5.05177	7.93389	0.0110358	0.202208	Unchanged
ENSG00000062282	DGAT2	protein_coding	diacylglycerol O-acyltransferase 2 [Source:HGNC Symbol;Acc:HGNC:16940]	0.359809	1.74353	3.17908	0.0906178	0.537345	Unchanged
ENSG00000188305	PEAK3	protein_coding	PEAK family member 3 [Source:HGNC Symbol;Acc:HGNC:24793]	0.35972	-1.26025	0.708745	0.410363	0.845949	Unchanged
ENSG00000189367	KIAA0408	protein_coding	KIAA0408 [Source:HGNC Symbol;Acc:HGNC:21636]	0.359342	-0.392891	1.28076	0.271881	0.762088	Unchanged
ENSG00000197576	HOXA4	protein_coding	homeobox A4 [Source:HGNC Symbol;Acc:HGNC:5105]	0.358751	2.12787	7.59475	0.0125967	0.218047	Unchanged
ENSG00000131849	ZNF132	protein_coding	zinc finger protein 132 [Source:HGNC Symbol;Acc:HGNC:12916]	0.358268	2.35463	9.26739	0.00668959	0.151846	Unchanged
ENSG00000136383	ALPK3	protein_coding	alpha kinase 3 [Source:HGNC Symbol;Acc:HGNC:17574]	0.357604	1.13043	3.07815	0.0955116	0.548095	Unchanged
ENSG00000180096	SEPTIN1	protein_coding	septin 1 [Source:HGNC Symbol;Acc:HGNC:2879]	0.357486	1.75886	5.86313	0.0256687	0.30664	Unchanged
ENSG00000235750	KIAA0040	protein_coding	KIAA0040 [Source:HGNC Symbol;Acc:HGNC:28950]	0.356011	4.53462	21.0661	0.000201398	0.0116095	Unchanged
ENSG00000153029	MR1	protein_coding	major histocompatibility complex, class I-related [Source:HGNC Symbol;Acc:HGNC:4975]	0.355587	4.31653	19.7926	0.000277094	0.0150193	Unchanged
ENSG00000197448	GSTK1	protein_coding	glutathione S-transferase kappa 1 [Source:HGNC Symbol;Acc:HGNC:16906]	0.355571	5.9093	18.152	0.00042516	0.0213852	Unchanged
ENSG00000258674	NA	protein_coding	novel protein	0.355276	0.158837	1.58491	0.223346	0.722354	Unchanged
ENSG00000185761	ADAMTSL5	protein_coding	ADAMTS like 5 [Source:HGNC Symbol;Acc:HGNC:27912]	0.354815	1.15018	1.96064	0.17761	0.673452	Unchanged
ENSG00000165259	HDX	protein_coding	highly divergent homeobox [Source:HGNC Symbol;Acc:HGNC:26411]	0.35427	3.59082	10.2389	0.00472885	0.122013	Unchanged
ENSG00000129514	FOXA1	protein_coding	forkhead box A1 [Source:HGNC Symbol;Acc:HGNC:5021]	0.353988	3.5257	7.86551	0.0113322	0.205564	Unchanged
ENSG00000129007	CALML4	protein_coding	calmodulin like 4 [Source:HGNC Symbol;Acc:HGNC:18445]	0.353781	0.370033	1.47026	0.240208	0.73378	Unchanged
ENSG00000188921	HACD4	protein_coding	3-hydroxyacyl-CoA dehydratase 4 [Source:HGNC Symbol;Acc:HGNC:20920]	0.353035	0.457997	1.88706	0.185571	0.682031	Unchanged
ENSG00000013374	NUB1	protein_coding	negative regulator of ubiquitin like proteins 1 [Source:HGNC Symbol;Acc:HGNC:17623]	0.352622	6.47944	17.4677	0.000511391	0.0246309	Unchanged
ENSG00000121579	NAA50	protein_coding	N-alpha-acetyltransferase 50, NatE catalytic subunit [Source:HGNC Symbol;Acc:HGNC:29533]	0.352437	8.77872	9.00058	0.00737684	0.160576	Unchanged
ENSG00000103150	MLYCD	protein_coding	malonyl-CoA decarboxylase [Source:HGNC Symbol;Acc:HGNC:7150]	0.352231	2.87722	11.0583	0.00356649	0.103451	Unchanged
ENSG00000179846	NKPD1	protein_coding	NTPase KAP family P-loop domain containing 1 [Source:HGNC Symbol;Acc:HGNC:24739]	0.351702	0.131195	1.46952	0.240322	0.73378	Unchanged
ENSG00000165655	ZNF503	protein_coding	zinc finger protein 503 [Source:HGNC Symbol;Acc:HGNC:23589]	0.351695	8.24492	23.2851	0.000118438	0.00726552	Unchanged
ENSG00000106004	HOXA5	protein_coding	homeobox A5 [Source:HGNC Symbol;Acc:HGNC:5106]	0.35149	6.39521	27.1424	5.03136e-05	0.00346058	Unchanged
ENSG00000101194	SLC17A9	protein_coding	solute carrier family 17 member 9 [Source:HGNC Symbol;Acc:HGNC:16192]	0.351183	0.366524	2.07556	0.165998	0.660772	Unchanged
ENSG00000179902	CFAP276	protein_coding	chromosome 1 open reading frame 194 [Source:HGNC Symbol;Acc:HGNC:32331]	0.350985	-0.26652	0.748734	0.397702	0.838723	Unchanged
ENSG00000178623	GPR35	protein_coding	G protein-coupled receptor 35 [Source:HGNC Symbol;Acc:HGNC:4492]	0.349543	0.351826	1.70558	0.207195	0.708381	Unchanged
ENSG00000197714	ZNF460	protein_coding	zinc finger protein 460 [Source:HGNC Symbol;Acc:HGNC:21628]	0.349333	3.41339	2.56037	0.126117	0.602754	Unchanged
ENSG00000113441	LNPEP	protein_coding	leucyl and cystinyl aminopeptidase [Source:HGNC Symbol;Acc:HGNC:6656]	0.349086	6.11758	7.04714	0.0156693	0.244857	Unchanged
ENSG00000114638	UPK1B	protein_coding	uroplakin 1B [Source:HGNC Symbol;Acc:HGNC:12578]	0.349068	-0.80026	0.600062	0.448115	0.864981	Unchanged
ENSG00000167637	ZNF283	protein_coding	zinc finger protein 283 [Source:HGNC Symbol;Acc:HGNC:13077]	0.34895	4.32668	5.84318	0.0258901	0.307255	Unchanged
ENSG00000141526	SLC16A3	protein_coding	solute carrier family 16 member 3 [Source:HGNC Symbol;Acc:HGNC:10924]	0.348749	1.58245	3.29008	0.0855714	0.523864	Unchanged
ENSG00000124091	GCNT7	protein_coding	glucosaminyl (N-acetyl) transferase family member 7 [Source:HGNC Symbol;Acc:HGNC:16099]	0.348352	-0.195434	1.17638	0.291704	0.774443	Unchanged
ENSG00000156076	WIF1	protein_coding	WNT inhibitory factor 1 [Source:HGNC Symbol;Acc:HGNC:18081]	0.348183	-0.891675	0.91634	0.350495	0.812969	Unchanged
ENSG00000179603	GRM8	protein_coding	glutamate metabotropic receptor 8 [Source:HGNC Symbol;Acc:HGNC:4600]	0.34814	-0.881476	0.606226	0.445829	0.864136	Unchanged
ENSG00000256591	NA	protein_coding	novel transcript	0.348099	0.474308	0.878975	0.360282	0.818114	Unchanged
ENSG00000172426	RSPH9	protein_coding	radial spoke head component 9 [Source:HGNC Symbol;Acc:HGNC:21057]	0.34805	0.0210871	1.6955	0.208487	0.709732	Unchanged
ENSG00000168918	INPP5D	protein_coding	inositol polyphosphate-5-phosphatase D [Source:HGNC Symbol;Acc:HGNC:6079]	0.347302	1.83323	2.92625	0.103476	0.562401	Unchanged
ENSG00000179954	SSC5D	protein_coding	scavenger receptor cysteine rich family member with 5 domains [Source:HGNC Symbol;Acc:HGNC:26641]	0.347028	-0.723819	0.802581	0.381565	0.82807	Unchanged
ENSG00000168779	SHOX2	protein_coding	short stature homeobox 2 [Source:HGNC Symbol;Acc:HGNC:10854]	0.346149	3.61233	7.35339	0.0138586	0.230867	Unchanged
ENSG00000176046	NUPR1	protein_coding	nuclear protein 1, transcriptional regulator [Source:HGNC Symbol;Acc:HGNC:29990]	0.345922	-0.827749	0.992345	0.331724	0.801754	Unchanged
ENSG00000244219	TMEM225B	protein_coding	transmembrane protein 225B [Source:HGNC Symbol;Acc:HGNC:53075]	0.345685	-1.03554	0.530365	0.47536	0.878192	Unchanged
ENSG00000086289	EPDR1	protein_coding	ependymin related 1 [Source:HGNC Symbol;Acc:HGNC:17572]	0.345599	3.57316	11.3048	0.00328209	0.0975386	Unchanged
ENSG00000113369	ARRDC3	protein_coding	arrestin domain containing 3 [Source:HGNC Symbol;Acc:HGNC:29263]	0.344524	4.27276	5.99122	0.0242964	0.299431	Unchanged
ENSG00000164484	TMEM200A	protein_coding	transmembrane protein 200A [Source:HGNC Symbol;Acc:HGNC:21075]	0.34447	0.194572	1.41935	0.248222	0.742084	Unchanged
ENSG00000288675	PANO1	protein_coding	proapoptotic nucleolar protein 1	0.344396	0.0591807	1.29872	0.268651	0.758599	Unchanged
ENSG00000215910	C1orf167	protein_coding	chromosome 1 open reading frame 167 [Source:HGNC Symbol;Acc:HGNC:25262]	0.3442	-0.706964	0.787979	0.385843	0.831866	Unchanged
ENSG00000170421	KRT8	protein_coding	keratin 8 [Source:HGNC Symbol;Acc:HGNC:6446]	0.343626	5.00528	10.1169	0.00493557	0.125871	Unchanged
ENSG00000142530	FAM71E1	protein_coding	family with sequence similarity 71 member E1 [Source:HGNC Symbol;Acc:HGNC:25107]	0.343587	1.72179	2.5037	0.130131	0.608214	Unchanged
ENSG00000090581	GNPTG	protein_coding	N-acetylglucosamine-1-phosphate transferase subunit gamma [Source:HGNC Symbol;Acc:HGNC:23026]	0.343484	4.35988	15.0505	0.00101353	0.0424047	Unchanged
ENSG00000179218	CALR	protein_coding	calreticulin [Source:HGNC Symbol;Acc:HGNC:1455]	0.343053	9.59258	14.5367	0.00118026	0.0473095	Unchanged
ENSG00000172404	DNAJB7	protein_coding	DnaJ heat shock protein family (Hsp40) member B7 [Source:HGNC Symbol;Acc:HGNC:24986]	0.342688	-0.732341	0.483064	0.495475	0.886599	Unchanged
ENSG00000109927	TECTA	protein_coding	tectorin alpha [Source:HGNC Symbol;Acc:HGNC:11720]	0.342581	1.97413	5.23734	0.0337715	0.351615	Unchanged
ENSG00000100191	SLC5A4	protein_coding	solute carrier family 5 member 4 [Source:HGNC Symbol;Acc:HGNC:11039]	0.342474	0.781775	1.99057	0.174492	0.669699	Unchanged
ENSG00000253251	SHLD3	protein_coding	shieldin complex subunit 3 [Source:HGNC Symbol;Acc:HGNC:53826]	0.3423	2.06708	6.79242	0.0173795	0.253844	Unchanged
ENSG00000239388	ASB14	protein_coding	ankyrin repeat and SOCS box containing 14 [Source:HGNC Symbol;Acc:HGNC:19766]	0.342233	1.059	3.11082	0.0938943	0.546525	Unchanged
ENSG00000151470	C4orf33	protein_coding	chromosome 4 open reading frame 33 [Source:HGNC Symbol;Acc:HGNC:27025]	0.341764	4.5594	11.3464	0.00323671	0.0969354	Unchanged
ENSG00000102575	ACP5	protein_coding	acid phosphatase 5, tartrate resistant [Source:HGNC Symbol;Acc:HGNC:124]	0.341751	0.131116	1.36949	0.25641	0.750346	Unchanged
ENSG00000178150	ZNF114	protein_coding	zinc finger protein 114 [Source:HGNC Symbol;Acc:HGNC:12894]	0.341612	2.4407	5.0678	0.0364425	0.363815	Unchanged
ENSG00000139679	LPAR6	protein_coding	lysophosphatidic acid receptor 6 [Source:HGNC Symbol;Acc:HGNC:15520]	0.341362	-0.734251	1.25401	0.276784	0.767305	Unchanged
ENSG00000157150	TIMP4	protein_coding	TIMP metallopeptidase inhibitor 4 [Source:HGNC Symbol;Acc:HGNC:11823]	0.341156	-1.16819	0.432765	0.51855	0.894933	Unchanged
ENSG00000186834	HEXIM1	protein_coding	HEXIM P-TEFb complex subunit 1 [Source:HGNC Symbol;Acc:HGNC:24953]	0.340808	6.79642	23.2186	0.000120286	0.00734248	Unchanged
ENSG00000152763	DNAI4	protein_coding	dynein axonemal intermediate chain 4 [Source:HGNC Symbol;Acc:HGNC:26252]	0.340785	1.49145	4.96003	0.0382654	0.372559	Unchanged
ENSG00000123901	GPR83	protein_coding	G protein-coupled receptor 83 [Source:HGNC Symbol;Acc:HGNC:4523]	0.340504	-0.400007	0.988033	0.332751	0.802473	Unchanged
ENSG00000019485	PRDM11	protein_coding	PR/SET domain 11 [Source:HGNC Symbol;Acc:HGNC:13996]	0.340459	4.58258	19.9034	0.000269393	0.0147148	Unchanged
ENSG00000125844	RRBP1	protein_coding	ribosome binding protein 1 [Source:HGNC Symbol;Acc:HGNC:10448]	0.33995	8.04367	30.1563	2.71176e-05	0.00204389	Unchanged
ENSG00000131044	TTLL9	protein_coding	tubulin tyrosine ligase like 9 [Source:HGNC Symbol;Acc:HGNC:16118]	0.339246	-1.02496	0.884158	0.358901	0.817353	Unchanged
ENSG00000104213	PDGFRL	protein_coding	platelet derived growth factor receptor like [Source:HGNC Symbol;Acc:HGNC:8805]	0.339	1.64376	2.54315	0.12732	0.603765	Unchanged
ENSG00000170801	HTRA3	protein_coding	HtrA serine peptidase 3 [Source:HGNC Symbol;Acc:HGNC:30406]	0.338862	2.53079	3.86162	0.0642381	0.463976	Unchanged
ENSG00000127364	TAS2R4	protein_coding	taste 2 receptor member 4 [Source:HGNC Symbol;Acc:HGNC:14911]	0.338042	2.28797	2.73803	0.114458	0.582721	Unchanged
ENSG00000178201	VN1R1	protein_coding	vomeronasal 1 receptor 1 [Source:HGNC Symbol;Acc:HGNC:13548]	0.337901	0.343928	1.85405	0.189288	0.686045	Unchanged
ENSG00000185614	INKA1	protein_coding	inka box actin regulator 1 [Source:HGNC Symbol;Acc:HGNC:32480]	0.337873	-0.406203	1.05579	0.317118	0.791757	Unchanged
ENSG00000100403	ZC3H7B	protein_coding	zinc finger CCCH-type containing 7B [Source:HGNC Symbol;Acc:HGNC:30869]	0.337734	7.88584	20.1773	0.000251339	0.0138297	Unchanged
ENSG00000163491	NEK10	protein_coding	NIMA related kinase 10 [Source:HGNC Symbol;Acc:HGNC:18592]	0.33721	2.53702	3.74221	0.0681305	0.477281	Unchanged
ENSG00000131944	FAAP24	protein_coding	FA core complex associated protein 24 [Source:HGNC Symbol;Acc:HGNC:28467]	0.337096	3.33609	8.72002	0.00818597	0.168146	Unchanged
ENSG00000128714	HOXD13	protein_coding	homeobox D13 [Source:HGNC Symbol;Acc:HGNC:5136]	0.336792	6.55167	17.3557	0.000527275	0.0253287	Unchanged
ENSG00000176563	CNTD1	protein_coding	cyclin N-terminal domain containing 1 [Source:HGNC Symbol;Acc:HGNC:26847]	0.336521	1.13296	2.7318	0.114845	0.583153	Unchanged
ENSG00000118946	PCDH17	protein_coding	protocadherin 17 [Source:HGNC Symbol;Acc:HGNC:14267]	0.336442	3.93314	8.94122	0.00754027	0.16246	Unchanged
ENSG00000186919	ZACN	protein_coding	zinc activated ion channel [Source:HGNC Symbol;Acc:HGNC:29504]	0.336384	-0.140819	1.17411	0.292157	0.774443	Unchanged
ENSG00000185442	FAM174B	protein_coding	family with sequence similarity 174 member B [Source:HGNC Symbol;Acc:HGNC:34339]	0.33625	2.04976	2.87744	0.106199	0.569552	Unchanged
ENSG00000176945	MUC20	protein_coding	mucin 20, cell surface associated [Source:HGNC Symbol;Acc:HGNC:23282]	0.335798	-0.51698	1.13941	0.299191	0.77928	Unchanged
ENSG00000272636	DOC2B	protein_coding	double C2 domain beta [Source:HGNC Symbol;Acc:HGNC:2986]	0.335604	-1.22967	0.451014	0.509961	0.891486	Unchanged
ENSG00000214309	MBLAC1	protein_coding	metallo-beta-lactamase domain containing 1 [Source:HGNC Symbol;Acc:HGNC:22180]	0.33483	1.25287	2.3557	0.141358	0.627137	Unchanged
ENSG00000125657	TNFSF9	protein_coding	TNF superfamily member 9 [Source:HGNC Symbol;Acc:HGNC:11939]	0.334568	2.92998	2.98795	0.10015	0.557908	Unchanged
ENSG00000103888	CEMIP	protein_coding	cell migration inducing hyaluronidase 1 [Source:HGNC Symbol;Acc:HGNC:29213]	0.334162	1.3823	3.66242	0.0708838	0.486666	Unchanged
ENSG00000112308	C6orf62	protein_coding	chromosome 6 open reading frame 62 [Source:HGNC Symbol;Acc:HGNC:20998]	0.333658	7.44808	19.3256	0.000312374	0.0166337	Unchanged
ENSG00000147256	ARHGAP36	protein_coding	Rho GTPase activating protein 36 [Source:HGNC Symbol;Acc:HGNC:26388]	0.333529	-0.824762	0.883067	0.359191	0.817353	Unchanged
ENSG00000147439	BIN3	protein_coding	bridging integrator 3 [Source:HGNC Symbol;Acc:HGNC:1054]	0.332874	3.92539	10.4075	0.00445875	0.117336	Unchanged
ENSG00000164078	MST1R	protein_coding	macrophage stimulating 1 receptor [Source:HGNC Symbol;Acc:HGNC:7381]	0.332467	0.470108	1.21458	0.28423	0.771767	Unchanged
ENSG00000072121	ZFYVE26	protein_coding	zinc finger FYVE-type containing 26 [Source:HGNC Symbol;Acc:HGNC:20761]	0.332319	6.74089	14.6644	0.00113614	0.0462558	Unchanged
ENSG00000180901	KCTD2	protein_coding	potassium channel tetramerization domain containing 2 [Source:HGNC Symbol;Acc:HGNC:21294]	0.332067	6.29079	11.4276	0.00314999	0.0959689	Unchanged
ENSG00000120215	MLANA	protein_coding	melan-A [Source:HGNC Symbol;Acc:HGNC:7124]	0.331319	0.0673904	1.60847	0.220071	0.720159	Unchanged
ENSG00000115507	OTX1	protein_coding	orthodenticle homeobox 1 [Source:HGNC Symbol;Acc:HGNC:8521]	0.330866	3.13442	5.56495	0.0292164	0.324869	Unchanged
ENSG00000186197	EDARADD	protein_coding	EDAR associated death domain [Source:HGNC Symbol;Acc:HGNC:14341]	0.330535	3.17583	9.60461	0.00592121	0.141153	Unchanged
ENSG00000073331	ALPK1	protein_coding	alpha kinase 1 [Source:HGNC Symbol;Acc:HGNC:20917]	0.329802	4.12332	10.191	0.00480877	0.123505	Unchanged
ENSG00000166800	LDHAL6A	protein_coding	lactate dehydrogenase A like 6A [Source:HGNC Symbol;Acc:HGNC:28335]	0.328261	-0.116732	1.5216	0.232464	0.728238	Unchanged
ENSG00000204389	HSPA1A	protein_coding	heat shock protein family A (Hsp70) member 1A [Source:HGNC Symbol;Acc:HGNC:5232]	0.327073	1.92642	2.9931	0.0998782	0.557513	Unchanged
ENSG00000130669	PAK4	protein_coding	p21 (RAC1) activated kinase 4 [Source:HGNC Symbol;Acc:HGNC:16059]	0.325408	6.52704	7.18016	0.014852	0.237061	Unchanged
ENSG00000130032	PRRG3	protein_coding	proline rich and Gla domain 3 [Source:HGNC Symbol;Acc:HGNC:30798]	0.325343	3.66394	9.27904	0.00666126	0.151582	Unchanged
ENSG00000149970	CNKSR2	protein_coding	connector enhancer of kinase suppressor of Ras 2 [Source:HGNC Symbol;Acc:HGNC:19701]	0.32533	-1.26033	0.472992	0.499948	0.887921	Unchanged
ENSG00000168140	VASN	protein_coding	vasorin [Source:HGNC Symbol;Acc:HGNC:18517]	0.324982	2.3554	4.56286	0.0459415	0.404583	Unchanged
ENSG00000083817	ZNF416	protein_coding	zinc finger protein 416 [Source:HGNC Symbol;Acc:HGNC:20645]	0.324837	2.58904	4.91363	0.0390819	0.376671	Unchanged
ENSG00000007171	NOS2	protein_coding	nitric oxide synthase 2 [Source:HGNC Symbol;Acc:HGNC:7873]	0.324525	2.63312	3.62109	0.0723607	0.491922	Unchanged
ENSG00000197044	ZNF441	protein_coding	zinc finger protein 441 [Source:HGNC Symbol;Acc:HGNC:20875]	0.324084	1.4533	2.8773	0.106207	0.569552	Unchanged
ENSG00000181885	CLDN7	protein_coding	claudin 7 [Source:HGNC Symbol;Acc:HGNC:2049]	0.324026	-1.20524	0.695798	0.414594	0.847101	Unchanged
ENSG00000185019	UBOX5	protein_coding	U-box domain containing 5 [Source:HGNC Symbol;Acc:HGNC:17777]	0.323462	3.74139	6.94969	0.0163001	0.24706	Unchanged
ENSG00000185869	ZNF829	protein_coding	zinc finger protein 829 [Source:HGNC Symbol;Acc:HGNC:34032]	0.323013	3.50535	8.44313	0.00908312	0.179273	Unchanged
ENSG00000099860	GADD45B	protein_coding	growth arrest and DNA damage inducible beta [Source:HGNC Symbol;Acc:HGNC:4096]	0.322898	4.35873	7.18985	0.0147944	0.236852	Unchanged
ENSG00000131969	ABHD12B	protein_coding	abhydrolase domain containing 12B [Source:HGNC Symbol;Acc:HGNC:19837]	0.322886	1.37196	1.69311	0.208795	0.710073	Unchanged
ENSG00000149380	P4HA3	protein_coding	prolyl 4-hydroxylase subunit alpha 3 [Source:HGNC Symbol;Acc:HGNC:30135]	0.32273	-0.624745	0.809857	0.37946	0.826933	Unchanged
ENSG00000164037	SLC9B1	protein_coding	solute carrier family 9 member B1 [Source:HGNC Symbol;Acc:HGNC:24244]	0.322641	-0.479175	0.753813	0.396137	0.838058	Unchanged
ENSG00000187045	TMPRSS6	protein_coding	transmembrane serine protease 6 [Source:HGNC Symbol;Acc:HGNC:16517]	0.32225	-0.0320034	1.23909	0.279571	0.768849	Unchanged
ENSG00000204514	ZNF814	protein_coding	zinc finger protein 814 [Source:HGNC Symbol;Acc:HGNC:33258]	0.321687	3.40847	6.57466	0.0190095	0.264966	Unchanged
ENSG00000174332	GLIS1	protein_coding	GLIS family zinc finger 1 [Source:HGNC Symbol;Acc:HGNC:29525]	0.321327	0.265236	1.68165	0.210278	0.711815	Unchanged
ENSG00000286237	ARMCX5-GPRASP2	protein_coding	ARMCX5-GPRASP2 readthrough [Source:NCBI gene (formerly Entrezgene);Acc:100528062]	0.321115	-1.16953	0.428643	0.520526	0.895778	Unchanged
ENSG00000185722	ANKFY1	protein_coding	ankyrin repeat and FYVE domain containing 1 [Source:HGNC Symbol;Acc:HGNC:20763]	0.320848	7.55009	24.6308	8.70663e-05	0.00558639	Unchanged
ENSG00000175868	CALCB	protein_coding	calcitonin related polypeptide beta [Source:HGNC Symbol;Acc:HGNC:1438]	0.320578	3.53111	8.88757	0.00769148	0.164289	Unchanged
ENSG00000222046	DCDC2B	protein_coding	doublecortin domain containing 2B [Source:HGNC Symbol;Acc:HGNC:32576]	0.320557	0.479418	1.93887	0.179921	0.676257	Unchanged
ENSG00000205592	MUC19	protein_coding	mucin 19, oligomeric [Source:HGNC Symbol;Acc:HGNC:14362]	0.320252	0.789558	2.52661	0.12849	0.605218	Unchanged
ENSG00000163141	BNIPL	protein_coding	BCL2 interacting protein like [Source:HGNC Symbol;Acc:HGNC:16976]	0.320123	0.775682	2.84546	0.10803	0.573039	Unchanged
ENSG00000197324	LRP10	protein_coding	LDL receptor related protein 10 [Source:HGNC Symbol;Acc:HGNC:14553]	0.320033	5.97073	9.2909	0.00663255	0.151506	Unchanged
ENSG00000188897	LOC400499	protein_coding	novel lipoprotein amino terminal region containing protein	0.31985	2.47602	3.87388	0.0638534	0.463409	Unchanged
ENSG00000106006	HOXA6	protein_coding	homeobox A6 [Source:HGNC Symbol;Acc:HGNC:5107]	0.318782	4.20942	9.85473	0.00541493	0.133513	Unchanged
ENSG00000180921	FAM83H	protein_coding	family with sequence similarity 83 member H [Source:HGNC Symbol;Acc:HGNC:24797]	0.318621	6.11345	6.22027	0.0220445	0.286121	Unchanged
ENSG00000189164	ZNF527	protein_coding	zinc finger protein 527 [Source:HGNC Symbol;Acc:HGNC:29385]	0.31839	3.39865	7.47181	0.0132226	0.224286	Unchanged
ENSG00000105270	CLIP3	protein_coding	CAP-Gly domain containing linker protein 3 [Source:HGNC Symbol;Acc:HGNC:24314]	0.317754	1.76029	5.7203	0.0273032	0.313978	Unchanged
ENSG00000182809	CRIP2	protein_coding	cysteine rich protein 2 [Source:HGNC Symbol;Acc:HGNC:2361]	0.316541	1.10443	1.74493	0.20225	0.701653	Unchanged
ENSG00000137275	RIPK1	protein_coding	receptor interacting serine/threonine kinase 1 [Source:HGNC Symbol;Acc:HGNC:10019]	0.316384	6.24891	20.1859	0.000250793	0.0138297	Unchanged
ENSG00000144130	NT5DC4	protein_coding	5'-nucleotidase domain containing 4 [Source:HGNC Symbol;Acc:HGNC:27678]	0.315915	-1.12749	0.522777	0.478492	0.878598	Unchanged
ENSG00000025434	NR1H3	protein_coding	nuclear receptor subfamily 1 group H member 3 [Source:HGNC Symbol;Acc:HGNC:7966]	0.315756	3.0242	6.13815	0.0228236	0.290014	Unchanged
ENSG00000177842	ZNF620	protein_coding	zinc finger protein 620 [Source:HGNC Symbol;Acc:HGNC:28742]	0.315715	5.1987	5.66371	0.0279832	0.318171	Unchanged
ENSG00000086061	DNAJA1	protein_coding	DnaJ heat shock protein family (Hsp40) member A1 [Source:HGNC Symbol;Acc:HGNC:5229]	0.315705	8.43229	9.23818	0.00676122	0.152661	Unchanged
ENSG00000115561	CHMP3	protein_coding	charged multivesicular body protein 3 [Source:HGNC Symbol;Acc:HGNC:29865]	0.315689	5.42639	18.5316	0.000384378	0.0197162	Unchanged
ENSG00000170236	USP50	protein_coding	ubiquitin specific peptidase 50 [Source:HGNC Symbol;Acc:HGNC:20079]	0.315656	-0.599886	0.63232	0.436355	0.859915	Unchanged
ENSG00000128253	RFPL2	protein_coding	ret finger protein like 2 [Source:HGNC Symbol;Acc:HGNC:9979]	0.315471	0.602379	1.91274	0.182743	0.680078	Unchanged
ENSG00000111653	ING4	protein_coding	inhibitor of growth family member 4 [Source:HGNC Symbol;Acc:HGNC:19423]	0.314308	3.26239	6.54689	0.0192294	0.26654	Unchanged
ENSG00000159905	ZNF221	protein_coding	zinc finger protein 221 [Source:HGNC Symbol;Acc:HGNC:13014]	0.313984	2.44979	4.76899	0.041758	0.388816	Unchanged
ENSG00000172752	COL6A5	protein_coding	collagen type VI alpha 5 chain [Source:HGNC Symbol;Acc:HGNC:26674]	0.313935	-0.109046	0.823061	0.375682	0.824993	Unchanged
ENSG00000161692	DBF4B	protein_coding	DBF4 zinc finger B [Source:HGNC Symbol;Acc:HGNC:17883]	0.313358	6.63714	14.037	0.00137218	0.0527028	Unchanged
ENSG00000060140	STYK1	protein_coding	serine/threonine/tyrosine kinase 1 [Source:HGNC Symbol;Acc:HGNC:18889]	0.313339	1.08959	1.94058	0.179737	0.675847	Unchanged
ENSG00000146411	SLC2A12	protein_coding	solute carrier family 2 member 12 [Source:HGNC Symbol;Acc:HGNC:18067]	0.313262	3.27916	9.08506	0.00715105	0.157775	Unchanged
ENSG00000263002	ZNF234	protein_coding	zinc finger protein 234 [Source:HGNC Symbol;Acc:HGNC:13027]	0.313195	4.03763	6.83901	0.0170516	0.253331	Unchanged
ENSG00000144040	SFXN5	protein_coding	sideroflexin 5 [Source:HGNC Symbol;Acc:HGNC:16073]	0.312906	4.9719	10.5274	0.00427727	0.11418	Unchanged
ENSG00000176485	PLAAT3	protein_coding	phospholipase A and acyltransferase 3 [Source:HGNC Symbol;Acc:HGNC:17825]	0.312569	2.61025	6.11683	0.0230309	0.291832	Unchanged
ENSG00000146776	ATXN7L1	protein_coding	ataxin 7 like 1 [Source:HGNC Symbol;Acc:HGNC:22210]	0.312539	4.28613	8.41033	0.0091965	0.180725	Unchanged
ENSG00000172602	RND1	protein_coding	Rho family GTPase 1 [Source:HGNC Symbol;Acc:HGNC:18314]	0.312483	2.05516	1.94916	0.178824	0.674628	Unchanged
ENSG00000124177	CHD6	protein_coding	chromodomain helicase DNA binding protein 6 [Source:HGNC Symbol;Acc:HGNC:19057]	0.312269	7.00338	6.66837	0.0182878	0.259835	Unchanged
ENSG00000198556	ZNF789	protein_coding	zinc finger protein 789 [Source:HGNC Symbol;Acc:HGNC:27801]	0.312224	4.14303	10.8637	0.00381048	0.106776	Unchanged
ENSG00000180089	TMEM86B	protein_coding	transmembrane protein 86B [Source:HGNC Symbol;Acc:HGNC:28448]	0.311866	0.152686	0.773182	0.390252	0.833865	Unchanged
ENSG00000166507	NDST2	protein_coding	N-deacetylase and N-sulfotransferase 2 [Source:HGNC Symbol;Acc:HGNC:7681]	0.311841	0.86788	2.59621	0.123654	0.597795	Unchanged
ENSG00000146054	TRIM7	protein_coding	tripartite motif containing 7 [Source:HGNC Symbol;Acc:HGNC:16278]	0.311609	2.20224	4.70319	0.0430443	0.394501	Unchanged
ENSG00000171649	ZIK1	protein_coding	zinc finger protein interacting with K protein 1 [Source:HGNC Symbol;Acc:HGNC:33104]	0.311327	0.460981	1.20226	0.286614	0.772582	Unchanged
ENSG00000120049	KCNIP2	protein_coding	potassium voltage-gated channel interacting protein 2 [Source:HGNC Symbol;Acc:HGNC:15522]	0.311274	1.28597	2.72804	0.115079	0.583484	Unchanged
ENSG00000179295	PTPN11	protein_coding	protein tyrosine phosphatase non-receptor type 11 [Source:HGNC Symbol;Acc:HGNC:9644]	0.311133	8.33368	5.46117	0.0305792	0.332689	Unchanged
ENSG00000167380	ZNF226	protein_coding	zinc finger protein 226 [Source:HGNC Symbol;Acc:HGNC:13019]	0.310966	4.03035	9.95135	0.00523246	0.13127	Unchanged
ENSG00000175820	CCDC168	protein_coding	coiled-coil domain containing 168 [Source:HGNC Symbol;Acc:HGNC:26851]	0.310724	0.0969536	1.52184	0.232428	0.728238	Unchanged
ENSG00000167461	RAB8A	protein_coding	RAB8A, member RAS oncogene family [Source:HGNC Symbol;Acc:HGNC:7007]	0.310597	5.64091	18.3833	0.000399773	0.0202203	Unchanged
ENSG00000063127	SLC6A16	protein_coding	solute carrier family 6 member 16 [Source:HGNC Symbol;Acc:HGNC:13622]	0.310013	1.80381	3.96647	0.0610311	0.455704	Unchanged
ENSG00000198673	TAFA2	protein_coding	TAFA chemokine like family member 2 [Source:HGNC Symbol;Acc:HGNC:21589]	0.309787	0.0128668	1.10447	0.306508	0.784656	Unchanged
ENSG00000145623	OSMR	protein_coding	oncostatin M receptor [Source:HGNC Symbol;Acc:HGNC:8507]	0.309753	0.887142	3.00087	0.0994695	0.556857	Unchanged
ENSG00000104826	LHB	protein_coding	luteinizing hormone subunit beta [Source:HGNC Symbol;Acc:HGNC:6584]	0.309409	-0.209111	0.788555	0.385673	0.831866	Unchanged
ENSG00000198892	SHISA4	protein_coding	shisa family member 4 [Source:HGNC Symbol;Acc:HGNC:27139]	0.309043	1.25677	1.98425	0.175144	0.669973	Unchanged
ENSG00000282936	NA	protein_coding	novel protein	0.308948	3.40668	4.69464	0.0432147	0.395511	Unchanged
ENSG00000115085	ZAP70	protein_coding	zeta chain of T cell receptor associated protein kinase 70 [Source:HGNC Symbol;Acc:HGNC:12858]	0.308341	-1.02498	0.626237	0.438535	0.859915	Unchanged
ENSG00000163879	DNALI1	protein_coding	dynein axonemal light intermediate chain 1 [Source:HGNC Symbol;Acc:HGNC:14353]	0.308314	-0.0653647	0.703649	0.41202	0.846422	Unchanged
ENSG00000155761	SPAG17	protein_coding	sperm associated antigen 17 [Source:HGNC Symbol;Acc:HGNC:26620]	0.308208	-0.144973	1.40108	0.251182	0.745012	Unchanged
ENSG00000163359	COL6A3	protein_coding	collagen type VI alpha 3 chain [Source:HGNC Symbol;Acc:HGNC:2213]	0.308031	2.95396	4.64508	0.0442178	0.399059	Unchanged
ENSG00000159885	ZNF222	protein_coding	zinc finger protein 222 [Source:HGNC Symbol;Acc:HGNC:13015]	0.308005	2.05905	2.35174	0.141674	0.627596	Unchanged
ENSG00000146859	TMEM140	protein_coding	transmembrane protein 140 [Source:HGNC Symbol;Acc:HGNC:21870]	0.307633	4.11976	12.3496	0.00232744	0.076877	Unchanged
ENSG00000198830	HMGN2	protein_coding	high mobility group nucleosomal binding domain 2 [Source:HGNC Symbol;Acc:HGNC:4986]	0.307528	8.8203	12.8539	0.00198088	0.0686648	Unchanged
ENSG00000049192	ADAMTS6	protein_coding	ADAM metallopeptidase with thrombospondin type 1 motif 6 [Source:HGNC Symbol;Acc:HGNC:222]	0.307276	1.13975	2.34482	0.142228	0.627917	Unchanged
ENSG00000254995	STX16-NPEPL1	protein_coding	STX16-NPEPL1 readthrough (NMD candidate) [Source:HGNC Symbol;Acc:HGNC:41993]	0.30727	0.74397	0.904651	0.353515	0.815081	Unchanged
ENSG00000132031	MATN3	protein_coding	matrilin 3 [Source:HGNC Symbol;Acc:HGNC:6909]	0.307139	0.755211	1.38428	0.253946	0.748017	Unchanged
ENSG00000285602	NA	protein_coding	novel protein	0.306869	0.0672058	0.821845	0.376028	0.825032	Unchanged
ENSG00000174500	GCSAM	protein_coding	germinal center associated signaling and motility [Source:HGNC Symbol;Acc:HGNC:20253]	0.306804	1.51646	2.8174	0.109666	0.576359	Unchanged
ENSG00000162959	MEMO1	protein_coding	mediator of cell motility 1 [Source:HGNC Symbol;Acc:HGNC:14014]	0.306758	1.10883	2.30951	0.145098	0.631366	Unchanged
ENSG00000176476	SGF29	protein_coding	SAGA complex associated factor 29 [Source:HGNC Symbol;Acc:HGNC:25156]	0.306708	4.24647	7.93434	0.0110339	0.202208	Unchanged
ENSG00000070759	TESK2	protein_coding	testis associated actin remodelling kinase 2 [Source:HGNC Symbol;Acc:HGNC:11732]	0.306385	3.41452	8.59327	0.00858371	0.173567	Unchanged
ENSG00000115266	APC2	protein_coding	APC regulator of WNT signaling pathway 2 [Source:HGNC Symbol;Acc:HGNC:24036]	0.306262	3.04724	4.20681	0.0543518	0.435726	Unchanged
ENSG00000106100	NOD1	protein_coding	nucleotide binding oligomerization domain containing 1 [Source:HGNC Symbol;Acc:HGNC:16390]	0.306207	3.73956	9.45056	0.00625927	0.146169	Unchanged
ENSG00000118898	PPL	protein_coding	periplakin [Source:HGNC Symbol;Acc:HGNC:9273]	0.305943	1.47436	2.73067	0.114915	0.583183	Unchanged
ENSG00000172238	ATOH1	protein_coding	atonal bHLH transcription factor 1 [Source:HGNC Symbol;Acc:HGNC:797]	0.305906	-0.540361	0.647609	0.430953	0.857466	Unchanged
ENSG00000143507	DUSP10	protein_coding	dual specificity phosphatase 10 [Source:HGNC Symbol;Acc:HGNC:3065]	0.305772	1.71296	3.98593	0.0604565	0.454751	Unchanged
ENSG00000189292	ALKAL2	protein_coding	ALK and LTK ligand 2 [Source:HGNC Symbol;Acc:HGNC:27683]	0.305693	-0.573748	0.877613	0.360646	0.818241	Unchanged
ENSG00000214013	GANC	protein_coding	glucosidase alpha, neutral C [Source:HGNC Symbol;Acc:HGNC:4139]	0.305584	3.67587	6.75392	0.0176558	0.255657	Unchanged
ENSG00000173706	HEG1	protein_coding	heart development protein with EGF like domains 1 [Source:HGNC Symbol;Acc:HGNC:29227]	0.305179	5.76268	18.5589	0.000381619	0.0196301	Unchanged
ENSG00000161960	EIF4A1	protein_coding	eukaryotic translation initiation factor 4A1 [Source:HGNC Symbol;Acc:HGNC:3282]	0.305053	3.05742	7.49077	0.0131238	0.223586	Unchanged
ENSG00000128713	HOXD11	protein_coding	homeobox D11 [Source:HGNC Symbol;Acc:HGNC:5134]	0.305025	4.12231	12.0785	0.0025413	0.081673	Unchanged
ENSG00000174844	DNAH12	protein_coding	dynein axonemal heavy chain 12 [Source:HGNC Symbol;Acc:HGNC:2943]	0.304613	-0.365969	0.531165	0.475031	0.878192	Unchanged
ENSG00000073598	FNDC8	protein_coding	fibronectin type III domain containing 8 [Source:HGNC Symbol;Acc:HGNC:25286]	0.304465	-1.12698	0.556868	0.464685	0.873297	Unchanged
ENSG00000104805	NUCB1	protein_coding	nucleobindin 1 [Source:HGNC Symbol;Acc:HGNC:8043]	0.303781	7.07352	8.09866	0.0103567	0.194475	Unchanged
ENSG00000106278	PTPRZ1	protein_coding	protein tyrosine phosphatase receptor type Z1 [Source:HGNC Symbol;Acc:HGNC:9685]	0.303191	0.22039	1.2083	0.285443	0.772582	Unchanged
ENSG00000145949	MYLK4	protein_coding	myosin light chain kinase family member 4 [Source:HGNC Symbol;Acc:HGNC:27972]	0.30282	0.307845	1.52006	0.232691	0.728238	Unchanged
ENSG00000145246	ATP10D	protein_coding	ATPase phospholipid transporting 10D (putative) [Source:HGNC Symbol;Acc:HGNC:13549]	0.302763	4.30653	9.97512	0.00518863	0.130854	Unchanged
ENSG00000116690	PRG4	protein_coding	proteoglycan 4 [Source:HGNC Symbol;Acc:HGNC:9364]	0.302762	-0.541426	0.70167	0.412667	0.846422	Unchanged
ENSG00000206418	RAB12	protein_coding	RAB12, member RAS oncogene family [Source:HGNC Symbol;Acc:HGNC:31332]	0.302715	4.86949	9.22866	0.00678474	0.152661	Unchanged
ENSG00000120440	TTLL2	protein_coding	tubulin tyrosine ligase like 2 [Source:HGNC Symbol;Acc:HGNC:21211]	0.302359	0.487665	1.47497	0.239484	0.733747	Unchanged
ENSG00000108587	GOSR1	protein_coding	golgi SNAP receptor complex member 1 [Source:HGNC Symbol;Acc:HGNC:4430]	0.302211	6.31593	22.4858	0.000142898	0.00853535	Unchanged
ENSG00000119986	AVPI1	protein_coding	arginine vasopressin induced 1 [Source:HGNC Symbol;Acc:HGNC:30898]	0.302154	3.48326	4.2229	0.0539355	0.43373	Unchanged
ENSG00000283297	TEX52	protein_coding	testis expressed 52 [Source:HGNC Symbol;Acc:HGNC:53643]	0.301696	0.10055	1.60001	0.22124	0.721285	Unchanged
ENSG00000116885	OSCP1	protein_coding	organic solute carrier partner 1 [Source:HGNC Symbol;Acc:HGNC:29971]	0.301305	2.67934	4.6501	0.0441151	0.398727	Unchanged
ENSG00000258947	TUBB3	protein_coding	tubulin beta 3 class III [Source:HGNC Symbol;Acc:HGNC:20772]	0.301165	0.143565	0.717951	0.407394	0.844667	Unchanged
ENSG00000171540	OTP	protein_coding	orthopedia homeobox [Source:HGNC Symbol;Acc:HGNC:8518]	0.300881	-0.755409	0.350278	0.560953	0.907934	Unchanged
ENSG00000104129	DNAJC17	protein_coding	DnaJ heat shock protein family (Hsp40) member C17 [Source:HGNC Symbol;Acc:HGNC:25556]	0.300646	3.23848	5.94125	0.0248217	0.300876	Unchanged
ENSG00000185669	SNAI3	protein_coding	snail family transcriptional repressor 3 [Source:HGNC Symbol;Acc:HGNC:18411]	0.300527	0.838725	2.77893	0.137203	0.61958	Unchanged
ENSG00000204577	LILRB3	protein_coding	leukocyte immunoglobulin like receptor B3 [Source:HGNC Symbol;Acc:HGNC:6607]	0.30029	1.16885	3.72108	0.0775872	0.504741	Unchanged
ENSG00000096872	IFT74	protein_coding	intraflagellar transport 74 [Source:HGNC Symbol;Acc:HGNC:21424]	0.300016	4.73249	10.477	0.0043525	0.115545	Unchanged
ENSG00000104320	NBN	protein_coding	nibrin [Source:HGNC Symbol;Acc:HGNC:7652]	0.299579	7.00891	9.18577	0.00689192	0.154274	Unchanged
ENSG00000184867	ARMCX2	protein_coding	armadillo repeat containing X-linked 2 [Source:HGNC Symbol;Acc:HGNC:16869]	0.299457	-0.378543	0.981793	0.334244	0.802599	Unchanged
ENSG00000177551	NHLH2	protein_coding	nescient helix-loop-helix 2 [Source:HGNC Symbol;Acc:HGNC:7818]	0.298816	1.51303	4.1503	0.0558433	0.440844	Unchanged
ENSG00000161509	GRIN2C	protein_coding	glutamate ionotropic receptor NMDA type subunit 2C [Source:HGNC Symbol;Acc:HGNC:4587]	0.298747	2.47544	3.64669	0.0714418	0.488746	Unchanged
ENSG00000172613	RAD9A	protein_coding	RAD9 checkpoint clamp component A [Source:HGNC Symbol;Acc:HGNC:9827]	0.296883	4.79112	5.9483	0.0247468	0.300701	Unchanged
ENSG00000215612	HMX1	protein_coding	H6 family homeobox 1 [Source:HGNC Symbol;Acc:HGNC:5017]	0.296771	4.76432	5.16823	0.0348325	0.357547	Unchanged
ENSG00000163319	MRPS18C	protein_coding	mitochondrial ribosomal protein S18C [Source:HGNC Symbol;Acc:HGNC:16633]	0.296693	2.866	6.11007	0.0230971	0.292263	Unchanged
ENSG00000168734	PKIG	protein_coding	cAMP-dependent protein kinase inhibitor gamma [Source:HGNC Symbol;Acc:HGNC:9019]	0.295281	2.93296	4.80942	0.0409894	0.385728	Unchanged
ENSG00000168282	MGAT2	protein_coding	alpha-1,6-mannosyl-glycoprotein 2-beta-N-acetylglucosaminyltransferase [Source:HGNC Symbol;Acc:HGNC:7045]	0.295075	2.2061	3.46911	0.0781073	0.506707	Unchanged
ENSG00000170959	DCDC1	protein_coding	doublecortin domain containing 1 [Source:HGNC Symbol;Acc:HGNC:20625]	0.29481	0.191447	1.55614	0.227432	0.725791	Unchanged
ENSG00000101115	SALL4	protein_coding	spalt like transcription factor 4 [Source:HGNC Symbol;Acc:HGNC:15924]	0.294426	1.32573	2.51658	0.129205	0.606543	Unchanged
ENSG00000010626	LRRC23	protein_coding	leucine rich repeat containing 23 [Source:HGNC Symbol;Acc:HGNC:19138]	0.294319	1.47446	2.72281	0.115405	0.583805	Unchanged
ENSG00000169885	CALML6	protein_coding	calmodulin like 6 [Source:HGNC Symbol;Acc:HGNC:24193]	0.294104	-0.994386	0.526439	0.476976	0.878549	Unchanged
ENSG00000213793	ZNF888	protein_coding	zinc finger protein 888 [Source:HGNC Symbol;Acc:HGNC:38695]	0.294051	3.36027	3.26476	0.086693	0.526564	Unchanged
ENSG00000181781	ODF3L2	protein_coding	outer dense fiber of sperm tails 3 like 2 [Source:HGNC Symbol;Acc:HGNC:26841]	0.294036	-0.645268	0.734443	0.402158	0.840919	Unchanged
ENSG00000188191	PRKAR1B	protein_coding	protein kinase cAMP-dependent type I regulatory subunit beta [Source:HGNC Symbol;Acc:HGNC:9390]	0.294029	4.95998	5.82412	0.0261038	0.308554	Unchanged
ENSG00000159917	ZNF235	protein_coding	zinc finger protein 235 [Source:HGNC Symbol;Acc:HGNC:12866]	0.293971	3.10763	8.28865	0.00963117	0.18565	Unchanged
ENSG00000176406	RIMS2	protein_coding	regulating synaptic membrane exocytosis 2 [Source:HGNC Symbol;Acc:HGNC:17283]	0.293917	1.95305	3.10359	0.0942494	0.546525	Unchanged
ENSG00000163794	UCN	protein_coding	urocortin [Source:HGNC Symbol;Acc:HGNC:12516]	0.293787	0.515577	0.827279	0.374487	0.824787	Unchanged
ENSG00000274276	LOC102724560	protein_coding	cystathionine beta-synthase like [Source:HGNC Symbol;Acc:HGNC:51829]	0.293463	1.20724	1.96683	0.176959	0.672825	Unchanged
ENSG00000170473	PYM1	protein_coding	PYM homolog 1, exon junction complex associated factor [Source:HGNC Symbol;Acc:HGNC:30258]	0.293233	4.84185	11.3814	0.00319897	0.0965591	Unchanged
ENSG00000205572	SERF1A	protein_coding	small EDRK-rich factor 1B [Source:HGNC Symbol;Acc:HGNC:10756]	0.293195	0.636277	0.847144	0.368933	0.821759	Unchanged
ENSG00000132016	BRME1	protein_coding	break repair meiotic recombinase recruitment factor 1 [Source:HGNC Symbol;Acc:HGNC:28153]	0.293111	3.18971	4.65135	0.0440896	0.398727	Unchanged
ENSG00000117266	CDK18	protein_coding	cyclin dependent kinase 18 [Source:HGNC Symbol;Acc:HGNC:8751]	0.292953	5.11438	6.56203	0.0191092	0.265685	Unchanged
ENSG00000153832	FBXO36	protein_coding	F-box protein 36 [Source:HGNC Symbol;Acc:HGNC:27020]	0.292723	1.45261	3.14434	0.0922684	0.542379	Unchanged
ENSG00000128709	HOXD9	protein_coding	homeobox D9 [Source:HGNC Symbol;Acc:HGNC:5140]	0.292648	4.45423	13.8241	0.00146428	0.0547086	Unchanged
ENSG00000159915	ZNF233	protein_coding	zinc finger protein 233 [Source:HGNC Symbol;Acc:HGNC:30946]	0.292434	1.18317	1.74273	0.202523	0.701799	Unchanged
ENSG00000214756	CSKMT	protein_coding	citrate synthase lysine methyltransferase [Source:HGNC Symbol;Acc:HGNC:33113]	0.292105	2.53482	5.03411	0.0370015	0.366422	Unchanged
ENSG00000136463	TACO1	protein_coding	translational activator of cytochrome c oxidase I [Source:HGNC Symbol;Acc:HGNC:24316]	0.291772	3.44519	5.18751	0.0345327	0.355871	Unchanged
ENSG00000031081	ARHGAP31	protein_coding	Rho GTPase activating protein 31 [Source:HGNC Symbol;Acc:HGNC:29216]	0.291657	4.06106	8.45416	0.00904532	0.178916	Unchanged
ENSG00000112877	CEP72	protein_coding	centrosomal protein 72 [Source:HGNC Symbol;Acc:HGNC:25547]	0.291563	4.78363	12.5284	0.00219737	0.0737521	Unchanged
ENSG00000167216	KATNAL2	protein_coding	katanin catalytic subunit A1 like 2 [Source:HGNC Symbol;Acc:HGNC:25387]	0.291497	2.26391	7.28674	0.0142317	0.2346	Unchanged
ENSG00000127928	GNGT1	protein_coding	G protein subunit gamma transducin 1 [Source:HGNC Symbol;Acc:HGNC:4411]	0.290801	0.689597	1.42679	0.24703	0.74056	Unchanged
ENSG00000179284	DAND5	protein_coding	DAN domain BMP antagonist family member 5 [Source:HGNC Symbol;Acc:HGNC:26780]	0.29072	-1.27937	0.361696	0.554695	0.905361	Unchanged
ENSG00000161021	MAML1	protein_coding	mastermind like transcriptional coactivator 1 [Source:HGNC Symbol;Acc:HGNC:13632]	0.290558	7.57038	14.1797	0.00131405	0.0507672	Unchanged
ENSG00000142046	TMEM91	protein_coding	transmembrane protein 91 [Source:HGNC Symbol;Acc:HGNC:32393]	0.289977	1.65352	3.9181	0.0624869	0.459418	Unchanged
ENSG00000075886	TUBA3D	protein_coding	tubulin alpha 3d [Source:HGNC Symbol;Acc:HGNC:24071]	0.28981	0.0746119	1.00664	0.328354	0.79881	Unchanged
ENSG00000158683	PKD1L1	protein_coding	polycystin 1 like 1, transient receptor potential channel interacting [Source:HGNC Symbol;Acc:HGNC:18053]	0.289628	0.167934	1.40044	0.251288	0.745205	Unchanged
ENSG00000166669	ATF7IP2	protein_coding	activating transcription factor 7 interacting protein 2 [Source:HGNC Symbol;Acc:HGNC:20397]	0.289575	3.16059	5.86674	0.0256287	0.306364	Unchanged
ENSG00000114812	VIPR1	protein_coding	vasoactive intestinal peptide receptor 1 [Source:HGNC Symbol;Acc:HGNC:12694]	0.289046	2.73863	3.50897	0.0765503	0.503494	Unchanged
ENSG00000277399	GPR179	protein_coding	G protein-coupled receptor 179 [Source:HGNC Symbol;Acc:HGNC:31371]	0.288843	-0.216734	0.774248	0.389932	0.833574	Unchanged
ENSG00000103353	UBFD1	protein_coding	ubiquitin family domain containing 1 [Source:HGNC Symbol;Acc:HGNC:30565]	0.288814	7.55457	14.7932	0.0010935	0.0450245	Unchanged
ENSG00000101222	SPEF1	protein_coding	sperm flagellar 1 [Source:HGNC Symbol;Acc:HGNC:15874]	0.288762	0.0461359	0.84162	0.370466	0.822663	Unchanged
ENSG00000181350	LRRC75A	protein_coding	leucine rich repeat containing 75A [Source:HGNC Symbol;Acc:HGNC:32403]	0.288604	1.9929	3.1932	0.0899568	0.535955	Unchanged
ENSG00000239857	GET4	protein_coding	guided entry of tail-anchored proteins factor 4 [Source:HGNC Symbol;Acc:HGNC:21690]	0.288581	2.35217	2.02758	0.170729	0.665954	Unchanged
ENSG00000116514	RNF19B	protein_coding	ring finger protein 19B [Source:HGNC Symbol;Acc:HGNC:26886]	0.288171	5.70714	9.79547	0.00553036	0.134432	Unchanged
ENSG00000182747	SLC35D3	protein_coding	solute carrier family 35 member D3 [Source:HGNC Symbol;Acc:HGNC:15621]	0.288092	1.31527	1.62505	0.217802	0.718599	Unchanged
ENSG00000141084	RANBP10	protein_coding	RAN binding protein 10 [Source:HGNC Symbol;Acc:HGNC:29285]	0.287955	5.93106	12.3092	0.00235805	0.0772878	Unchanged
ENSG00000122008	POLK	protein_coding	DNA polymerase kappa [Source:HGNC Symbol;Acc:HGNC:9183]	0.287869	5.35749	11.3743	0.00320658	0.0965591	Unchanged
ENSG00000130700	GATA5	protein_coding	GATA binding protein 5 [Source:HGNC Symbol;Acc:HGNC:15802]	0.287445	0.794091	0.877267	0.360739	0.818241	Unchanged
ENSG00000151014	NOCT	protein_coding	nocturnin [Source:HGNC Symbol;Acc:HGNC:14254]	0.286667	4.79368	9.45452	0.0062503	0.146169	Unchanged
ENSG00000084636	COL16A1	protein_coding	collagen type XVI alpha 1 chain [Source:HGNC Symbol;Acc:HGNC:2193]	0.286666	-0.299734	0.978473	0.335042	0.802599	Unchanged
ENSG00000196937	FAM3C	protein_coding	FAM3 metabolism regulating signaling molecule C [Source:HGNC Symbol;Acc:HGNC:18664]	0.286621	3.75925	4.99249	0.0377056	0.369686	Unchanged
ENSG00000100226	GTPBP1	protein_coding	GTP binding protein 1 [Source:HGNC Symbol;Acc:HGNC:4669]	0.286297	7.9576	8.72592	0.00816794	0.167965	Unchanged
ENSG00000156096	UGT2B4	protein_coding	UDP glucuronosyltransferase family 2 member B4 [Source:HGNC Symbol;Acc:HGNC:12553]	0.285659	-0.911285	0.526014	0.477151	0.878549	Unchanged
ENSG00000137055	PLAA	protein_coding	phospholipase A2 activating protein [Source:HGNC Symbol;Acc:HGNC:9043]	0.285578	6.05522	10.8667	0.00380658	0.106776	Unchanged
ENSG00000143412	ANXA9	protein_coding	annexin A9 [Source:HGNC Symbol;Acc:HGNC:547]	0.285573	2.20024	5.33035	0.0324011	0.345067	Unchanged
ENSG00000157017	GHRL	protein_coding	ghrelin and obestatin prepropeptide [Source:HGNC Symbol;Acc:HGNC:18129]	0.285504	0.640518	1.2276	0.281743	0.771139	Unchanged
ENSG00000171223	JUNB	protein_coding	JunB proto-oncogene, AP-1 transcription factor subunit [Source:HGNC Symbol;Acc:HGNC:6205]	0.285475	4.50691	6.8319	0.0171012	0.253349	Unchanged
ENSG00000246922	UBAP1L	protein_coding	ubiquitin associated protein 1 like [Source:HGNC Symbol;Acc:HGNC:40028]	0.285065	2.06134	3.10863	0.0940018	0.546525	Unchanged
ENSG00000135835	KIAA1614	protein_coding	KIAA1614 [Source:HGNC Symbol;Acc:HGNC:29327]	0.284901	2.21184	3.85083	0.0645793	0.465559	Unchanged
ENSG00000141012	GALNS	protein_coding	galactosamine (N-acetyl)-6-sulfatase [Source:HGNC Symbol;Acc:HGNC:4122]	0.284749	4.41895	5.81465	0.0262107	0.308906	Unchanged
ENSG00000249915	PDCD6	protein_coding	programmed cell death 6 [Source:HGNC Symbol;Acc:HGNC:8765]	0.284654	4.01478	7.6397	0.0123762	0.215463	Unchanged
ENSG00000070031	SCT	protein_coding	secretin [Source:HGNC Symbol;Acc:HGNC:10607]	0.28452	-0.904511	0.568347	0.460185	0.871246	Unchanged
ENSG00000171360	KRT38	protein_coding	keratin 38 [Source:HGNC Symbol;Acc:HGNC:6456]	0.284307	1.58046	2.40614	0.137405	0.620184	Unchanged
ENSG00000131379	C3orf20	protein_coding	chromosome 3 open reading frame 20 [Source:HGNC Symbol;Acc:HGNC:25320]	0.284134	0.287478	0.923142	0.348754	0.81287	Unchanged
ENSG00000256043	CTSO	protein_coding	cathepsin O [Source:HGNC Symbol;Acc:HGNC:2542]	0.284133	2.64578	3.22474	0.0885011	0.53212	Unchanged
ENSG00000078018	MAP2	protein_coding	microtubule associated protein 2 [Source:HGNC Symbol;Acc:HGNC:6839]	0.283839	0.556368	1.30273	0.267937	0.75806	Unchanged
ENSG00000196812	ZSCAN16	protein_coding	zinc finger and SCAN domain containing 16 [Source:HGNC Symbol;Acc:HGNC:20813]	0.283775	2.18035	2.14661	0.159284	0.653998	Unchanged
ENSG00000132718	SYT11	protein_coding	synaptotagmin 11 [Source:HGNC Symbol;Acc:HGNC:19239]	0.283518	1.86263	3.61114	0.0727215	0.492448	Unchanged
ENSG00000177873	ZNF619	protein_coding	zinc finger protein 619 [Source:HGNC Symbol;Acc:HGNC:26910]	0.283324	4.01986	6.50188	0.0195922	0.269499	Unchanged
ENSG00000165633	VSTM4	protein_coding	V-set and transmembrane domain containing 4 [Source:HGNC Symbol;Acc:HGNC:26470]	0.282972	3.8065	7.72988	0.0119468	0.212469	Unchanged
ENSG00000217930	PAM16	protein_coding	presequence translocase associated motor 16 [Source:HGNC Symbol;Acc:HGNC:29679]	0.282879	2.36946	5.1082	0.0357849	0.36099	Unchanged
ENSG00000278129	ZNF8	protein_coding	zinc finger protein 8 [Source:HGNC Symbol;Acc:HGNC:13154]	0.282843	5.05536	12.2715	0.00238691	0.0780293	Unchanged
ENSG00000106686	SPATA6L	protein_coding	spermatogenesis associated 6 like [Source:HGNC Symbol;Acc:HGNC:25472]	0.282208	0.328163	1.35644	0.258611	0.751802	Unchanged
ENSG00000121577	POPDC2	protein_coding	popeye domain containing 2 [Source:HGNC Symbol;Acc:HGNC:17648]	0.282124	-0.958608	0.345448	0.563642	0.909016	Unchanged
ENSG00000213462	ERV3-1	protein_coding	endogenous retrovirus group 3 member 1, envelope [Source:HGNC Symbol;Acc:HGNC:3454]	0.282073	2.53965	3.97308	0.0608351	0.455704	Unchanged
ENSG00000160695	VPS11	protein_coding	VPS11 core subunit of CORVET and HOPS complexes [Source:HGNC Symbol;Acc:HGNC:14583]	0.281606	5.49625	7.0964	0.0153609	0.242157	Unchanged
ENSG00000105321	CCDC9	protein_coding	coiled-coil domain containing 9 [Source:HGNC Symbol;Acc:HGNC:24560]	0.281438	4.44137	7.06556	0.0155532	0.244092	Unchanged
ENSG00000182575	NXPH3	protein_coding	neurexophilin 3 [Source:HGNC Symbol;Acc:HGNC:8077]	0.28124	0.750506	1.68874	0.209359	0.711101	Unchanged
ENSG00000114268	PFKFB4	protein_coding	6-phosphofructo-2-kinase/fructose-2,6-biphosphatase 4 [Source:HGNC Symbol;Acc:HGNC:8875]	0.2812	3.92387	4.28248	0.0524259	0.428999	Unchanged
ENSG00000107957	SH3PXD2A	protein_coding	SH3 and PX domains 2A [Source:HGNC Symbol;Acc:HGNC:23664]	0.281064	8.16899	12.5598	0.00217542	0.0734223	Unchanged
ENSG00000172554	SNTG2	protein_coding	syntrophin gamma 2 [Source:HGNC Symbol;Acc:HGNC:13741]	0.280306	-1.1535	0.500926	0.48771	0.882006	Unchanged
ENSG00000013288	MAN2B2	protein_coding	mannosidase alpha class 2B member 2 [Source:HGNC Symbol;Acc:HGNC:29623]	0.279931	5.19066	7.19896	0.0147405	0.236591	Unchanged
ENSG00000254469	XNDC1N	protein_coding	novel protein similar to transient receptor potential cation channel, subfamily C, member 2 TRPC2	0.279821	1.65435	3.07849	0.0954948	0.548095	Unchanged
ENSG00000176473	WDR25	protein_coding	WD repeat domain 25 [Source:HGNC Symbol;Acc:HGNC:21064]	0.279158	3.08611	3.13002	0.092959	0.5445	Unchanged
ENSG00000171962	DRC3	protein_coding	dynein regulatory complex subunit 3 [Source:HGNC Symbol;Acc:HGNC:25384]	0.278521	3.37476	7.90389	0.0111648	0.203954	Unchanged
ENSG00000258728	NA	protein_coding	novel protein (GALT-IL11RA readthrough)	0.278504	0.549955	0.988143	0.332724	0.802473	Unchanged
ENSG00000188051	TMEM221	protein_coding	transmembrane protein 221 [Source:HGNC Symbol;Acc:HGNC:21943]	0.278501	-0.097244	0.598993	0.448513	0.865105	Unchanged
ENSG00000099994	SUSD2	protein_coding	sushi domain containing 2 [Source:HGNC Symbol;Acc:HGNC:30667]	0.278347	0.349255	0.81837	0.377018	0.825327	Unchanged
ENSG00000213096	ZNF254	protein_coding	zinc finger protein 254 [Source:HGNC Symbol;Acc:HGNC:13047]	0.278199	3.86506	7.61872	0.0124786	0.216622	Unchanged
ENSG00000067182	TNFRSF1A	protein_coding	TNF receptor superfamily member 1A [Source:HGNC Symbol;Acc:HGNC:11916]	0.277899	5.40719	5.73512	0.0271283	0.313356	Unchanged
ENSG00000127452	FBXL12	protein_coding	F-box and leucine rich repeat protein 12 [Source:HGNC Symbol;Acc:HGNC:13611]	0.277683	4.56879	7.95689	0.0109381	0.201698	Unchanged
ENSG00000107864	CPEB3	protein_coding	cytoplasmic polyadenylation element binding protein 3 [Source:HGNC Symbol;Acc:HGNC:21746]	0.277231	3.71981	4.78802	0.0413943	0.387242	Unchanged
ENSG00000109832	DDX25	protein_coding	DEAD-box helicase 25 [Source:HGNC Symbol;Acc:HGNC:18698]	0.277066	-0.847732	0.477637	0.497877	0.886817	Unchanged
ENSG00000160233	LRRC3	protein_coding	leucine rich repeat containing 3 [Source:HGNC Symbol;Acc:HGNC:14965]	0.276917	5.05201	5.54071	0.0295285	0.326009	Unchanged
ENSG00000166924	NYAP1	protein_coding	neuronal tyrosine phosphorylated phosphoinositide-3-kinase adaptor 1 [Source:HGNC Symbol;Acc:HGNC:22009]	0.276758	0.774955	1.19969	0.287112	0.772582	Unchanged
ENSG00000125820	NKX2-2	protein_coding	NK2 homeobox 2 [Source:HGNC Symbol;Acc:HGNC:7835]	0.276687	1.3178	1.84306	0.190545	0.687951	Unchanged
ENSG00000147119	CHST7	protein_coding	carbohydrate sulfotransferase 7 [Source:HGNC Symbol;Acc:HGNC:13817]	0.276498	2.95359	3.47708	0.0777931	0.505391	Unchanged
ENSG00000235453	SMIM27	protein_coding	small integral membrane protein 27 [Source:HGNC Symbol;Acc:HGNC:31420]	0.276423	2.01628	3.7946	0.0663903	0.471272	Unchanged
ENSG00000198324	PHETA1	protein_coding	PH domain containing endocytic trafficking adaptor 1 [Source:HGNC Symbol;Acc:HGNC:26509]	0.276211	4.50357	5.72487	0.0272491	0.313948	Unchanged
ENSG00000128340	RAC2	protein_coding	Rac family small GTPase 2 [Source:HGNC Symbol;Acc:HGNC:9802]	0.276197	0.211263	0.782009	0.387613	0.832439	Unchanged
ENSG00000146216	TTBK1	protein_coding	tau tubulin kinase 1 [Source:HGNC Symbol;Acc:HGNC:19140]	0.275935	-0.030198	0.45278	0.509143	0.890929	Unchanged
ENSG00000178440	TIMM23B-AGAP6	protein_coding	TIMM23B-AGAP6 readthrough (NMD candidate) [Source:HGNC Symbol;Acc:HGNC:45009]	0.275638	0.00772719	0.806394	0.380459	0.827127	Unchanged
ENSG00000137393	RNF144B	protein_coding	ring finger protein 144B [Source:HGNC Symbol;Acc:HGNC:21578]	0.275547	2.53955	3.36282	0.0824425	0.515866	Unchanged
ENSG00000104888	SLC17A7	protein_coding	solute carrier family 17 member 7 [Source:HGNC Symbol;Acc:HGNC:16704]	0.275535	1.53864	2.42814	0.135723	0.617777	Unchanged
ENSG00000151006	PRSS53	protein_coding	serine protease 53 [Source:HGNC Symbol;Acc:HGNC:34407]	0.275363	1.06701	1.69187	0.208955	0.710158	Unchanged
ENSG00000174080	CTSF	protein_coding	cathepsin F [Source:HGNC Symbol;Acc:HGNC:2531]	0.275024	3.99679	4.01985	0.0594694	0.451063	Unchanged
ENSG00000187650	VMAC	protein_coding	vimentin type intermediate filament associated coiled-coil protein [Source:HGNC Symbol;Acc:HGNC:33803]	0.275021	2.09438	3.80917	0.0659154	0.469371	Unchanged
ENSG00000115282	TTC31	protein_coding	tetratricopeptide repeat domain 31 [Source:HGNC Symbol;Acc:HGNC:25759]	0.274986	4.84929	8.57752	0.00863462	0.174015	Unchanged
ENSG00000288674	NA	protein_coding	Novel protein	0.274909	-0.899169	0.466854	0.502709	0.889081	Unchanged
ENSG00000198553	KCNRG	protein_coding	potassium channel regulator [Source:HGNC Symbol;Acc:HGNC:18893]	0.274742	0.0633559	0.73937	0.400613	0.840342	Unchanged
ENSG00000259207	ITGB3	protein_coding	integrin subunit beta 3 [Source:HGNC Symbol;Acc:HGNC:6156]	0.274354	-0.282818	0.67925	0.420101	0.850599	Unchanged
ENSG00000133392	MYH11	protein_coding	myosin heavy chain 11 [Source:HGNC Symbol;Acc:HGNC:7569]	0.274307	1.59059	3.04508	0.0971824	0.552663	Unchanged
ENSG00000197124	ZNF682	protein_coding	zinc finger protein 682 [Source:HGNC Symbol;Acc:HGNC:28857]	0.273688	1.15013	1.79512	0.196155	0.695855	Unchanged
ENSG00000153443	UBALD1	protein_coding	UBA like domain containing 1 [Source:HGNC Symbol;Acc:HGNC:29576]	0.273521	5.9724	6.22462	0.0220041	0.286006	Unchanged
ENSG00000249693	THEGL	protein_coding	theg spermatid protein like [Source:HGNC Symbol;Acc:HGNC:43771]	0.273425	-1.04475	0.264555	0.612956	0.927467	Unchanged
ENSG00000092607	TBX15	protein_coding	T-box transcription factor 15 [Source:HGNC Symbol;Acc:HGNC:11594]	0.273147	-0.371067	0.81542	0.377861	0.825685	Unchanged
ENSG00000112530	PACRG	protein_coding	parkin coregulated [Source:HGNC Symbol;Acc:HGNC:19152]	0.272916	-0.953793	0.350649	0.560747	0.907934	Unchanged
ENSG00000186399	GOLGA8R	protein_coding	golgin A8 family member R [Source:HGNC Symbol;Acc:HGNC:44407]	0.272767	-1.18848	0.349598	0.56133	0.907982	Unchanged
ENSG00000127952	STYXL1	protein_coding	serine/threonine/tyrosine interacting like 1 [Source:HGNC Symbol;Acc:HGNC:18165]	0.272485	4.08162	6.80981	0.0172563	0.253844	Unchanged
ENSG00000048649	RSF1	protein_coding	remodeling and spacing factor 1 [Source:HGNC Symbol;Acc:HGNC:18118]	0.272388	6.93567	7.9535	0.0109524	0.201698	Unchanged
ENSG00000114698	PLSCR4	protein_coding	phospholipid scramblase 4 [Source:HGNC Symbol;Acc:HGNC:16497]	0.272386	1.95207	2.18613	0.155693	0.648116	Unchanged
ENSG00000104848	KCNA7	protein_coding	potassium voltage-gated channel subfamily A member 7 [Source:HGNC Symbol;Acc:HGNC:6226]	0.272156	0.100956	1.26801	0.274203	0.764137	Unchanged
ENSG00000127838	PNKD	protein_coding	PNKD metallo-beta-lactamase domain containing [Source:HGNC Symbol;Acc:HGNC:9153]	0.271911	4.78962	7.23889	0.0145065	0.236591	Unchanged
ENSG00000166436	TRIM66	protein_coding	tripartite motif containing 66 [Source:HGNC Symbol;Acc:HGNC:29005]	0.271802	4.80783	9.78418	0.00555266	0.134793	Unchanged
ENSG00000161265	U2AF1L4	protein_coding	U2 small nuclear RNA auxiliary factor 1 like 4 [Source:HGNC Symbol;Acc:HGNC:23020]	0.271511	1.94162	2.31021	0.145041	0.631267	Unchanged
ENSG00000019582	CD74	protein_coding	CD74 molecule [Source:HGNC Symbol;Acc:HGNC:1697]	0.271448	-0.0818225	1.07959	0.311869	0.789257	Unchanged
ENSG00000067836	ROGDI	protein_coding	rogdi atypical leucine zipper [Source:HGNC Symbol;Acc:HGNC:29478]	0.271409	2.62584	4.10728	0.0570102	0.443337	Unchanged
ENSG00000121716	PILRB	protein_coding	paired immunoglobin like type 2 receptor beta [Source:HGNC Symbol;Acc:HGNC:18297]	0.271254	2.94166	3.53621	0.0755072	0.499627	Unchanged
ENSG00000108474	PIGL	protein_coding	phosphatidylinositol glycan anchor biosynthesis class L [Source:HGNC Symbol;Acc:HGNC:8966]	0.271077	4.04935	7.84011	0.0114445	0.206365	Unchanged
ENSG00000076924	XAB2	protein_coding	XPA binding protein 2 [Source:HGNC Symbol;Acc:HGNC:14089]	0.271019	6.04023	5.87296	0.0255603	0.305772	Unchanged
ENSG00000158825	CDA	protein_coding	cytidine deaminase [Source:HGNC Symbol;Acc:HGNC:1712]	0.270985	0.608269	0.835614	0.372142	0.823272	Unchanged
ENSG00000121236	TRIM6	protein_coding	tripartite motif containing 6 [Source:HGNC Symbol;Acc:HGNC:16277]	0.270473	3.03437	7.62247	0.0124602	0.21651	Unchanged
ENSG00000102921	N4BP1	protein_coding	NEDD4 binding protein 1 [Source:HGNC Symbol;Acc:HGNC:29850]	0.270441	6.08916	11.9988	0.00260827	0.0830893	Unchanged
ENSG00000182759	MAFA	protein_coding	MAF bZIP transcription factor A [Source:HGNC Symbol;Acc:HGNC:23145]	0.270318	2.12386	4.7291	0.0425324	0.392804	Unchanged
ENSG00000143373	ZNF687	protein_coding	zinc finger protein 687 [Source:HGNC Symbol;Acc:HGNC:29277]	0.270274	6.77118	6.46841	0.0198669	0.270422	Unchanged
ENSG00000173809	TDRD12	protein_coding	tudor domain containing 12 [Source:HGNC Symbol;Acc:HGNC:25044]	0.270229	0.457049	1.19726	0.287588	0.773174	Unchanged
ENSG00000111834	RSPH4A	protein_coding	radial spoke head component 4A [Source:HGNC Symbol;Acc:HGNC:21558]	0.269825	1.85755	1.73867	0.203026	0.701799	Unchanged
ENSG00000197608	ZNF841	protein_coding	zinc finger protein 841 [Source:HGNC Symbol;Acc:HGNC:27611]	0.269668	3.82475	5.33287	0.0323649	0.344883	Unchanged
ENSG00000175183	CSRP2	protein_coding	cysteine and glycine rich protein 2 [Source:HGNC Symbol;Acc:HGNC:2470]	0.269569	5.1817	13.9527	0.00140786	0.0532583	Unchanged
ENSG00000164776	PHKG1	protein_coding	phosphorylase kinase catalytic subunit gamma 1 [Source:HGNC Symbol;Acc:HGNC:8930]	0.269538	1.21245	2.09724	0.163914	0.658902	Unchanged
ENSG00000272899	ATP6V1FNB	protein_coding	ATP6V1F neighbor [Source:HGNC Symbol;Acc:HGNC:52392]	0.269275	0.580763	2.01352	0.172146	0.667532	Unchanged
ENSG00000164049	FBXW12	protein_coding	F-box and WD repeat domain containing 12 [Source:HGNC Symbol;Acc:HGNC:20729]	0.269106	-0.184197	0.875265	0.361275	0.818674	Unchanged
ENSG00000196387	ZNF140	protein_coding	zinc finger protein 140 [Source:HGNC Symbol;Acc:HGNC:12925]	0.268944	1.22244	2.44055	0.134785	0.616168	Unchanged
ENSG00000177989	ODF3B	protein_coding	outer dense fiber of sperm tails 3B [Source:HGNC Symbol;Acc:HGNC:34388]	0.268928	0.700061	1.18702	0.289596	0.774216	Unchanged
ENSG00000178127	NDUFV2	protein_coding	NADH:ubiquinone oxidoreductase core subunit V2 [Source:HGNC Symbol;Acc:HGNC:7717]	0.268822	0.585182	1.95514	0.17819	0.673814	Unchanged
ENSG00000011422	PLAUR	protein_coding	plasminogen activator, urokinase receptor [Source:HGNC Symbol;Acc:HGNC:9053]	0.268728	2.63157	5.74181	0.0270497	0.31327	Unchanged
ENSG00000168273	SMIM4	protein_coding	small integral membrane protein 4 [Source:HGNC Symbol;Acc:HGNC:37257]	0.268043	3.71343	7.7026	0.012075	0.212607	Unchanged
ENSG00000125971	DYNLRB1	protein_coding	dynein light chain roadblock-type 1 [Source:HGNC Symbol;Acc:HGNC:15468]	0.267774	0.216698	0.92635	0.347938	0.81199	Unchanged
ENSG00000167615	LENG8	protein_coding	leukocyte receptor cluster member 8 [Source:HGNC Symbol;Acc:HGNC:15500]	0.266951	7.50499	7.11803	0.0152277	0.240591	Unchanged
ENSG00000114859	CLCN2	protein_coding	chloride voltage-gated channel 2 [Source:HGNC Symbol;Acc:HGNC:2020]	0.266454	3.10631	4.6587	0.0439397	0.398727	Unchanged
ENSG00000196912	ANKRD36B	protein_coding	ankyrin repeat domain 36B [Source:HGNC Symbol;Acc:HGNC:29333]	0.26637	3.09872	4.56275	0.0459439	0.404583	Unchanged
ENSG00000106211	HSPB1	protein_coding	heat shock protein family B (small) member 1 [Source:HGNC Symbol;Acc:HGNC:5246]	0.266356	5.61674	5.30331	0.0327928	0.345922	Unchanged
ENSG00000102393	GLA	protein_coding	galactosidase alpha [Source:HGNC Symbol;Acc:HGNC:4296]	0.266294	7.00199	7.70141	0.0120806	0.212607	Unchanged
ENSG00000140682	TGFB1I1	protein_coding	transforming growth factor beta 1 induced transcript 1 [Source:HGNC Symbol;Acc:HGNC:11767]	0.266221	2.81909	3.07811	0.0955135	0.548095	Unchanged
ENSG00000160691	SHC1	protein_coding	SHC adaptor protein 1 [Source:HGNC Symbol;Acc:HGNC:10840]	0.266176	5.40688	6.76819	0.0175529	0.254573	Unchanged
ENSG00000110169	HPX	protein_coding	hemopexin [Source:HGNC Symbol;Acc:HGNC:5171]	0.265949	0.246495	1.08521	0.310647	0.788472	Unchanged
ENSG00000067829	IDH3G	protein_coding	isocitrate dehydrogenase (NAD(+)) 3 non-catalytic subunit gamma [Source:HGNC Symbol;Acc:HGNC:5386]	0.265813	6.62753	5.05583	0.03664	0.364732	Unchanged
ENSG00000125730	C3	protein_coding	complement C3 [Source:HGNC Symbol;Acc:HGNC:1318]	0.265506	1.31243	1.51334	0.233687	0.728376	Unchanged
ENSG00000182463	TSHZ2	protein_coding	teashirt zinc finger homeobox 2 [Source:HGNC Symbol;Acc:HGNC:13010]	0.265493	1.9552	2.32274	0.144015	0.629973	Unchanged
ENSG00000111837	MAK	protein_coding	male germ cell associated kinase [Source:HGNC Symbol;Acc:HGNC:6816]	0.264889	2.89237	2.21295	0.153313	0.644149	Unchanged
ENSG00000143772	ITPKB	protein_coding	inositol-trisphosphate 3-kinase B [Source:HGNC Symbol;Acc:HGNC:6179]	0.264783	3.87525	3.44723	0.0789775	0.508537	Unchanged
ENSG00000103196	CRISPLD2	protein_coding	cysteine rich secretory protein LCCL domain containing 2 [Source:HGNC Symbol;Acc:HGNC:25248]	0.264663	0.941222	1.51125	0.233998	0.728431	Unchanged
ENSG00000125813	PAX1	protein_coding	paired box 1 [Source:HGNC Symbol;Acc:HGNC:8615]	0.26423	0.147761	0.754396	0.395958	0.837875	Unchanged
ENSG00000198933	TBKBP1	protein_coding	TBK1 binding protein 1 [Source:HGNC Symbol;Acc:HGNC:30140]	0.263746	5.4014	5.01427	0.0373353	0.368006	Unchanged
ENSG00000184949	FAM227A	protein_coding	family with sequence similarity 227 member A [Source:HGNC Symbol;Acc:HGNC:44197]	0.263611	4.16641	6.39239	0.0205071	0.274602	Unchanged
ENSG00000132024	CC2D1A	protein_coding	coiled-coil and C2 domain containing 1A [Source:HGNC Symbol;Acc:HGNC:30237]	0.263517	6.65764	5.82762	0.0260644	0.308554	Unchanged
ENSG00000121270	ABCC11	protein_coding	ATP binding cassette subfamily C member 11 [Source:HGNC Symbol;Acc:HGNC:14639]	0.263374	0.200282	0.905434	0.353312	0.815081	Unchanged
ENSG00000122965	RBM19	protein_coding	RNA binding motif protein 19 [Source:HGNC Symbol;Acc:HGNC:29098]	0.262842	6.63637	14.2414	0.00128979	0.0503656	Unchanged
ENSG00000170385	SLC30A1	protein_coding	solute carrier family 30 member 1 [Source:HGNC Symbol;Acc:HGNC:11012]	0.262823	6.0493	6.4465	0.0200491	0.272394	Unchanged
ENSG00000164707	SLC13A4	protein_coding	solute carrier family 13 member 4 [Source:HGNC Symbol;Acc:HGNC:15827]	0.262789	2.95511	5.31409	0.0326361	0.345922	Unchanged
ENSG00000136840	ST6GALNAC4	protein_coding	ST6 N-acetylgalactosaminide alpha-2,6-sialyltransferase 4 [Source:HGNC Symbol;Acc:HGNC:17846]	0.262601	4.43376	4.31938	0.0515153	0.425769	Unchanged
ENSG00000139574	NPFF	protein_coding	neuropeptide FF-amide peptide precursor [Source:HGNC Symbol;Acc:HGNC:7901]	0.262585	-1.15236	0.443084	0.513661	0.893078	Unchanged
ENSG00000147255	IGSF1	protein_coding	immunoglobulin superfamily member 1 [Source:HGNC Symbol;Acc:HGNC:5948]	0.262297	-0.76502	0.617133	0.441829	0.861967	Unchanged
ENSG00000105639	JAK3	protein_coding	Janus kinase 3 [Source:HGNC Symbol;Acc:HGNC:6193]	0.26212	1.75146	2.11763	0.161982	0.656827	Unchanged
ENSG00000181619	GPR135	protein_coding	G protein-coupled receptor 135 [Source:HGNC Symbol;Acc:HGNC:19991]	0.262072	3.13681	3.22594	0.0884462	0.531966	Unchanged
ENSG00000167981	ZNF597	protein_coding	zinc finger protein 597 [Source:HGNC Symbol;Acc:HGNC:26573]	0.262058	2.87193	3.43894	0.0793099	0.509787	Unchanged
ENSG00000184007	PTP4A2	protein_coding	protein tyrosine phosphatase 4A2 [Source:HGNC Symbol;Acc:HGNC:9635]	0.26194	8.14551	11.2616	0.00333011	0.0983222	Unchanged
ENSG00000164211	STARD4	protein_coding	StAR related lipid transfer domain containing 4 [Source:HGNC Symbol;Acc:HGNC:18058]	0.26192	5.00792	5.23567	0.0337966	0.351615	Unchanged
ENSG00000165495	PKNOX2	protein_coding	PBX/knotted 1 homeobox 2 [Source:HGNC Symbol;Acc:HGNC:16714]	0.261441	3.98896	5.40243	0.0313825	0.33879	Unchanged
ENSG00000003402	CFLAR	protein_coding	CASP8 and FADD like apoptosis regulator [Source:HGNC Symbol;Acc:HGNC:1876]	0.261302	5.12085	11.3332	0.00325101	0.0969687	Unchanged
ENSG00000101945	SUV39H1	protein_coding	suppressor of variegation 3-9 homolog 1 [Source:HGNC Symbol;Acc:HGNC:11479]	0.261132	5.40113	5.49404	0.0301399	0.3299	Unchanged
ENSG00000161664	ASB16	protein_coding	ankyrin repeat and SOCS box containing 16 [Source:HGNC Symbol;Acc:HGNC:19768]	0.260825	2.00601	3.83253	0.0651622	0.467604	Unchanged
ENSG00000147996	CBWD5	protein_coding	COBW domain containing 5 [Source:HGNC Symbol;Acc:HGNC:24584]	0.260818	2.062	3.63667	0.0717999	0.48976	Unchanged
ENSG00000156642	NPTN	protein_coding	neuroplastin [Source:HGNC Symbol;Acc:HGNC:17867]	0.260768	6.47975	13.7395	0.00150278	0.0553858	Unchanged
ENSG00000030582	GRN	protein_coding	granulin precursor [Source:HGNC Symbol;Acc:HGNC:4601]	0.260525	7.93944	5.00105	0.0375595	0.369055	Unchanged
ENSG00000163467	TSACC	protein_coding	TSSK6 activating cochaperone [Source:HGNC Symbol;Acc:HGNC:30636]	0.260485	2.06702	3.01388	0.0987898	0.556053	Unchanged
ENSG00000175643	RMI2	protein_coding	RecQ mediated genome instability 2 [Source:HGNC Symbol;Acc:HGNC:28349]	0.260166	4.99004	9.40489	0.00636358	0.147762	Unchanged
ENSG00000130433	CACNG6	protein_coding	calcium voltage-gated channel auxiliary subunit gamma 6 [Source:HGNC Symbol;Acc:HGNC:13625]	0.25993	-0.667208	0.362252	0.554394	0.905114	Unchanged
ENSG00000222011	FAM185A	protein_coding	family with sequence similarity 185 member A [Source:HGNC Symbol;Acc:HGNC:22412]	0.259587	2.50361	4.03032	0.0591685	0.450531	Unchanged
ENSG00000110013	SIAE	protein_coding	sialic acid acetylesterase [Source:HGNC Symbol;Acc:HGNC:18187]	0.259173	3.98487	8.84225	0.00782184	0.165757	Unchanged
ENSG00000179526	SHARPIN	protein_coding	SHANK associated RH domain interactor [Source:HGNC Symbol;Acc:HGNC:25321]	0.259053	4.94925	7.2342	0.0145338	0.236591	Unchanged
ENSG00000145428	RNF175	protein_coding	ring finger protein 175 [Source:HGNC Symbol;Acc:HGNC:27735]	0.258902	0.239852	1.04138	0.320357	0.793214	Unchanged
ENSG00000121053	EPX	protein_coding	eosinophil peroxidase [Source:HGNC Symbol;Acc:HGNC:3423]	0.258846	-0.98061	0.286962	0.598407	0.922579	Unchanged
ENSG00000257315	ZBED6	protein_coding	zinc finger BED-type containing 6 [Source:HGNC Symbol;Acc:HGNC:33273]	0.258823	0.709283	1.30783	0.267033	0.757051	Unchanged
ENSG00000204310	AGPAT1	protein_coding	1-acylglycerol-3-phosphate O-acyltransferase 1 [Source:HGNC Symbol;Acc:HGNC:324]	0.25882	6.15485	6.02816	0.0239163	0.296027	Unchanged
ENSG00000204172	AGAP9	protein_coding	ArfGAP with GTPase domain, ankyrin repeat and PH domain 9 [Source:HGNC Symbol;Acc:HGNC:23463]	0.258775	4.21341	4.65046	0.0441077	0.398727	Unchanged
ENSG00000142733	MAP3K6	protein_coding	mitogen-activated protein kinase kinase kinase 6 [Source:HGNC Symbol;Acc:HGNC:6858]	0.258751	4.47922	3.86917	0.0640009	0.463738	Unchanged
ENSG00000163820	FYCO1	protein_coding	FYVE and coiled-coil domain autophagy adaptor 1 [Source:HGNC Symbol;Acc:HGNC:14673]	0.258692	6.75888	15.1449	0.000985806	0.0416285	Unchanged
ENSG00000164713	BRI3	protein_coding	brain protein I3 [Source:HGNC Symbol;Acc:HGNC:1109]	0.258518	5.35482	3.88463	0.0635181	0.462655	Unchanged
ENSG00000239900	ADSL	protein_coding	adenylosuccinate lyase [Source:HGNC Symbol;Acc:HGNC:291]	0.258513	5.17517	12.982	0.00190227	0.0664257	Unchanged
ENSG00000197208	SLC22A4	protein_coding	solute carrier family 22 member 4 [Source:HGNC Symbol;Acc:HGNC:10968]	0.258508	0.889144	2.05419	0.168085	0.662489	Unchanged
ENSG00000187800	PEAR1	protein_coding	platelet endothelial aggregation receptor 1 [Source:HGNC Symbol;Acc:HGNC:33631]	0.258462	-0.94423	0.3499	0.561163	0.907934	Unchanged
ENSG00000136478	TEX2	protein_coding	testis expressed 2 [Source:HGNC Symbol;Acc:HGNC:30884]	0.258313	6.27923	15.7068	0.000837377	0.0368162	Unchanged
ENSG00000188603	CLN3	protein_coding	CLN3 lysosomal/endosomal transmembrane protein, battenin [Source:HGNC Symbol;Acc:HGNC:2074]	0.258303	0.208419	0.939466	0.344628	0.809351	Unchanged
ENSG00000152700	SAR1B	protein_coding	secretion associated Ras related GTPase 1B [Source:HGNC Symbol;Acc:HGNC:10535]	0.258109	5.91335	9.14639	0.00699198	0.155398	Unchanged
ENSG00000216937	CCDC7	protein_coding	coiled-coil domain containing 7 [Source:HGNC Symbol;Acc:HGNC:26533]	0.257947	1.25544	1.6583	0.213342	0.714734	Unchanged
ENSG00000101883	RHOXF1	protein_coding	Rhox homeobox family member 1 [Source:HGNC Symbol;Acc:HGNC:29993]	0.257877	1.91265	2.74859	0.113807	0.582566	Unchanged
ENSG00000186132	C2orf76	protein_coding	chromosome 2 open reading frame 76 [Source:HGNC Symbol;Acc:HGNC:27017]	0.257687	2.23368	3.78982	0.0665468	0.471788	Unchanged
ENSG00000005108	THSD7A	protein_coding	thrombospondin type 1 domain containing 7A [Source:HGNC Symbol;Acc:HGNC:22207]	0.257419	0.173813	0.829466	0.37387	0.824075	Unchanged
ENSG00000112238	PRDM13	protein_coding	PR/SET domain 13 [Source:HGNC Symbol;Acc:HGNC:13998]	0.257331	2.11058	3.88374	0.0635456	0.462655	Unchanged
ENSG00000096080	MRPS18A	protein_coding	mitochondrial ribosomal protein S18A [Source:HGNC Symbol;Acc:HGNC:14515]	0.257012	3.89669	5.14747	0.0351586	0.359465	Unchanged
ENSG00000134352	IL6ST	protein_coding	interleukin 6 signal transducer [Source:HGNC Symbol;Acc:HGNC:6021]	0.25695	6.56488	8.95517	0.0075015	0.16246	Unchanged
ENSG00000105136	ZNF419	protein_coding	zinc finger protein 419 [Source:HGNC Symbol;Acc:HGNC:20648]	0.256696	3.48129	7.979	0.0108451	0.200949	Unchanged
ENSG00000260007	NA	protein_coding	novel protein	0.256601	2.74972	5.14252	0.0352368	0.359834	Unchanged
ENSG00000028277	POU2F2	protein_coding	POU class 2 homeobox 2 [Source:HGNC Symbol;Acc:HGNC:9213]	0.256542	1.65995	2.01298	0.172202	0.667532	Unchanged
ENSG00000163191	S100A11	protein_coding	S100 calcium binding protein A11 [Source:HGNC Symbol;Acc:HGNC:10488]	0.256531	5.60846	5.99748	0.0242316	0.299073	Unchanged
ENSG00000205978	NYNRIN	protein_coding	NYN domain and retroviral integrase containing [Source:HGNC Symbol;Acc:HGNC:20165]	0.256447	5.10479	3.62975	0.0720485	0.490719	Unchanged
ENSG00000137809	ITGA11	protein_coding	integrin subunit alpha 11 [Source:HGNC Symbol;Acc:HGNC:6136]	0.256353	0.262805	1.1214	0.302933	0.78256	Unchanged
ENSG00000119411	BSPRY	protein_coding	B-box and SPRY domain containing [Source:HGNC Symbol;Acc:HGNC:18232]	0.256194	0.207587	0.735059	0.401964	0.840919	Unchanged
ENSG00000165168	CYBB	protein_coding	cytochrome b-245 beta chain [Source:HGNC Symbol;Acc:HGNC:2578]	0.256148	-0.791955	0.472925	0.499978	0.887921	Unchanged
ENSG00000198785	GRIN3A	protein_coding	glutamate ionotropic receptor NMDA type subunit 3A [Source:HGNC Symbol;Acc:HGNC:16767]	0.256141	0.321583	1.07599	0.312655	0.789926	Unchanged
ENSG00000166484	MAPK7	protein_coding	mitogen-activated protein kinase 7 [Source:HGNC Symbol;Acc:HGNC:6880]	0.256124	5.85483	4.60363	0.0450774	0.401809	Unchanged
ENSG00000152926	ZNF117	protein_coding	zinc finger protein 117 [Source:HGNC Symbol;Acc:HGNC:12897]	0.256101	3.94978	7.18809	0.0148049	0.236852	Unchanged
ENSG00000235863	B3GALT4	protein_coding	beta-1,3-galactosyltransferase 4 [Source:HGNC Symbol;Acc:HGNC:919]	0.256076	-0.213399	0.680759	0.419594	0.850599	Unchanged
ENSG00000105341	DMAC2	protein_coding	distal membrane arm assembly complex 2 [Source:HGNC Symbol;Acc:HGNC:25496]	0.255906	5.28037	5.31637	0.0326029	0.345922	Unchanged
ENSG00000107902	LHPP	protein_coding	phospholysine phosphohistidine inorganic pyrophosphate phosphatase [Source:HGNC Symbol;Acc:HGNC:30042]	0.255888	3.17256	3.12802	0.0930557	0.544673	Unchanged
ENSG00000136457	CHAD	protein_coding	chondroadherin [Source:HGNC Symbol;Acc:HGNC:1909]	0.255851	0.0739355	0.766415	0.392293	0.83538	Unchanged
ENSG00000204920	ZNF155	protein_coding	zinc finger protein 155 [Source:HGNC Symbol;Acc:HGNC:12940]	0.25575	2.1636	4.94461	0.0385345	0.373186	Unchanged
ENSG00000143248	RGS5	protein_coding	regulator of G protein signaling 5 [Source:HGNC Symbol;Acc:HGNC:10001]	0.255682	2.4245	3.39852	0.0809559	0.513446	Unchanged
ENSG00000135744	AGT	protein_coding	angiotensinogen [Source:HGNC Symbol;Acc:HGNC:333]	0.255512	0.679182	1.09905	0.307665	0.78626	Unchanged
ENSG00000070731	ST6GALNAC2	protein_coding	ST6 N-acetylgalactosaminide alpha-2,6-sialyltransferase 2 [Source:HGNC Symbol;Acc:HGNC:10867]	0.255358	-1.12335	0.299676	0.590477	0.919261	Unchanged
ENSG00000105258	POLR2I	protein_coding	RNA polymerase II subunit I [Source:HGNC Symbol;Acc:HGNC:9196]	0.25535	2.70655	2.17512	0.156684	0.650599	Unchanged
ENSG00000226763	SRRM5	protein_coding	serine/arginine repetitive matrix 5 [Source:HGNC Symbol;Acc:HGNC:37248]	0.255151	0.569061	1.51245	0.23382	0.728376	Unchanged
ENSG00000081041	CXCL2	protein_coding	C-X-C motif chemokine ligand 2 [Source:HGNC Symbol;Acc:HGNC:4603]	0.255089	-0.94676	0.39109	0.539188	0.901775	Unchanged
ENSG00000079841	RIMS1	protein_coding	regulating synaptic membrane exocytosis 1 [Source:HGNC Symbol;Acc:HGNC:17282]	0.254581	0.623181	0.624931	0.439005	0.860047	Unchanged
ENSG00000198088	NUP62CL	protein_coding	nucleoporin 62 C-terminal like [Source:HGNC Symbol;Acc:HGNC:25960]	0.254475	4.10326	5.85487	0.0257601	0.306941	Unchanged
ENSG00000094804	CDC6	protein_coding	cell division cycle 6 [Source:HGNC Symbol;Acc:HGNC:1744]	0.254335	7.2688	13.4145	0.00166144	0.0593865	Unchanged
ENSG00000174307	PHLDA3	protein_coding	pleckstrin homology like domain family A member 3 [Source:HGNC Symbol;Acc:HGNC:8934]	0.254276	4.31658	5.16706	0.0348507	0.357547	Unchanged
ENSG00000124785	NRN1	protein_coding	neuritin 1 [Source:HGNC Symbol;Acc:HGNC:17972]	0.253959	5.77914	10.5581	0.00423206	0.113677	Unchanged
ENSG00000129194	SOX15	protein_coding	SRY-box transcription factor 15 [Source:HGNC Symbol;Acc:HGNC:11196]	0.253809	0.96723	1.06599	0.314854	0.790874	Unchanged
ENSG00000172888	ZNF621	protein_coding	zinc finger protein 621 [Source:HGNC Symbol;Acc:HGNC:24787]	0.253253	7.10983	5.02411	0.0371694	0.367353	Unchanged
ENSG00000126467	TSKS	protein_coding	testis specific serine kinase substrate [Source:HGNC Symbol;Acc:HGNC:30719]	0.252863	-0.357817	0.917659	0.350157	0.81292	Unchanged
ENSG00000198218	QRICH1	protein_coding	glutamine rich 1 [Source:HGNC Symbol;Acc:HGNC:24713]	0.252787	1.87357	2.80073	0.110653	0.5772	Unchanged
ENSG00000180071	ANKRD18A	protein_coding	ankyrin repeat domain 18A [Source:HGNC Symbol;Acc:HGNC:23643]	0.252574	5.60112	4.89741	0.0393721	0.377784	Unchanged
ENSG00000203772	SPRN	protein_coding	shadow of prion protein [Source:HGNC Symbol;Acc:HGNC:16871]	0.252336	1.19425	1.85352	0.189347	0.686125	Unchanged
ENSG00000198182	ZNF607	protein_coding	zinc finger protein 607 [Source:HGNC Symbol;Acc:HGNC:28192]	0.252301	3.89	4.46555	0.0480819	0.415352	Unchanged
ENSG00000225526	MKRN2OS	protein_coding	MKRN2 opposite strand [Source:HGNC Symbol;Acc:HGNC:40375]	0.252088	0.643304	1.0166	0.326032	0.79721	Unchanged
ENSG00000148143	ZNF462	protein_coding	zinc finger protein 462 [Source:HGNC Symbol;Acc:HGNC:21684]	0.251889	3.0577	4.02801	0.0592349	0.450791	Unchanged
ENSG00000038274	MAT2B	protein_coding	methionine adenosyltransferase 2B [Source:HGNC Symbol;Acc:HGNC:6905]	0.251824	6.05257	9.92957	0.005273	0.131653	Unchanged
ENSG00000143369	ECM1	protein_coding	extracellular matrix protein 1 [Source:HGNC Symbol;Acc:HGNC:3153]	0.251702	0.80564	1.20326	0.286419	0.772582	Unchanged
ENSG00000047662	FAM184B	protein_coding	family with sequence similarity 184 member B [Source:HGNC Symbol;Acc:HGNC:29235]	0.251682	0.293751	1.17516	0.291948	0.774443	Unchanged
ENSG00000135090	TAOK3	protein_coding	TAO kinase 3 [Source:HGNC Symbol;Acc:HGNC:18133]	0.251241	4.84185	5.83052	0.0260319	0.308542	Unchanged
ENSG00000133937	GSC	protein_coding	goosecoid homeobox [Source:HGNC Symbol;Acc:HGNC:4612]	0.25082	2.05	2.45323	0.133835	0.613925	Unchanged
ENSG00000181722	ZBTB20	protein_coding	zinc finger and BTB domain containing 20 [Source:HGNC Symbol;Acc:HGNC:13503]	0.250783	1.83448	1.44504	0.244136	0.738222	Unchanged
ENSG00000163050	COQ8A	protein_coding	coenzyme Q8A [Source:HGNC Symbol;Acc:HGNC:16812]	0.250465	1.33973	2.32999	0.143425	0.62891	Unchanged
ENSG00000166439	RNF169	protein_coding	ring finger protein 169 [Source:HGNC Symbol;Acc:HGNC:26961]	0.250424	6.19639	5.29604	0.0328991	0.346308	Unchanged
ENSG00000101605	MYOM1	protein_coding	myomesin 1 [Source:HGNC Symbol;Acc:HGNC:7613]	0.250353	-0.949449	0.388589	0.540475	0.902009	Unchanged
ENSG00000274286	ADRA2B	protein_coding	adrenoceptor alpha 2B [Source:HGNC Symbol;Acc:HGNC:282]	0.250194	-1.23041	0.363546	0.553693	0.904817	Unchanged
ENSG00000075213	SEMA3A	protein_coding	semaphorin 3A [Source:HGNC Symbol;Acc:HGNC:10723]	0.250151	2.14503	1.89688	0.184484	0.681394	Unchanged
ENSG00000160360	GPSM1	protein_coding	G protein signaling modulator 1 [Source:HGNC Symbol;Acc:HGNC:17858]	0.250052	5.51426	4.23022	0.0537474	0.433455	Unchanged
ENSG00000178033	CALHM5	protein_coding	calcium homeostasis modulator family member 5 [Source:HGNC Symbol;Acc:HGNC:21568]	0.249931	0.660444	1.20183	0.286697	0.772582	Unchanged
ENSG00000149257	SERPINH1	protein_coding	serpin family H member 1 [Source:HGNC Symbol;Acc:HGNC:1546]	0.249844	6.83024	7.50493	0.0130506	0.222928	Unchanged
ENSG00000165948	IFI27L1	protein_coding	interferon alpha inducible protein 27 like 1 [Source:HGNC Symbol;Acc:HGNC:19754]	0.249807	3.20244	4.48663	0.0476086	0.413113	Unchanged
ENSG00000115762	PLEKHB2	protein_coding	pleckstrin homology domain containing B2 [Source:HGNC Symbol;Acc:HGNC:19236]	0.24976	7.00979	7.09603	0.0153632	0.242157	Unchanged
ENSG00000146066	HIGD2A	protein_coding	HIG1 hypoxia inducible domain family member 2A [Source:HGNC Symbol;Acc:HGNC:28311]	0.249698	5.84515	6.25702	0.0217056	0.283735	Unchanged
ENSG00000137343	ATAT1	protein_coding	alpha tubulin acetyltransferase 1 [Source:HGNC Symbol;Acc:HGNC:21186]	0.249539	4.62431	7.28346	0.0142504	0.2346	Unchanged
ENSG00000155621	C9orf85	protein_coding	chromosome 9 open reading frame 85 [Source:HGNC Symbol;Acc:HGNC:28784]	0.249337	3.61317	6.25033	0.0217669	0.283735	Unchanged
ENSG00000175309	PHYKPL	protein_coding	5-phosphohydroxy-L-lysine phospho-lyase [Source:HGNC Symbol;Acc:HGNC:28249]	0.24931	5.81735	9.83727	0.00544867	0.133518	Unchanged
ENSG00000153558	FBXL2	protein_coding	F-box and leucine rich repeat protein 2 [Source:HGNC Symbol;Acc:HGNC:13598]	0.249138	3.97928	7.22345	0.0145965	0.236591	Unchanged
ENSG00000100033	PRODH	protein_coding	proline dehydrogenase 1 [Source:HGNC Symbol;Acc:HGNC:9453]	0.249032	-1.1674	0.512742	0.508815	0.890683	Unchanged
ENSG00000130649	CYP2E1	protein_coding	cytochrome P450 family 2 subfamily E member 1 [Source:HGNC Symbol;Acc:HGNC:2631]	0.248857	1.55688	1.60273	0.220864	0.721285	Unchanged
ENSG00000172717	FAM71D	protein_coding	family with sequence similarity 71 member D [Source:HGNC Symbol;Acc:HGNC:20101]	0.248805	-1.03551	0.326824	0.574256	0.913878	Unchanged
ENSG00000157992	KRTCAP3	protein_coding	keratinocyte associated protein 3 [Source:HGNC Symbol;Acc:HGNC:28943]	0.248776	-0.981497	0.412729	0.528286	0.898785	Unchanged
ENSG00000166387	PPFIBP2	protein_coding	PPFIA binding protein 2 [Source:HGNC Symbol;Acc:HGNC:9250]	0.248385	2.02605	2.00453	0.173061	0.668241	Unchanged
ENSG00000198870	STKLD1	protein_coding	serine/threonine kinase like domain containing 1 [Source:HGNC Symbol;Acc:HGNC:28669]	0.248079	0.679918	1.14543	0.297955	0.77808	Unchanged
ENSG00000141622	RNF165	protein_coding	ring finger protein 165 [Source:HGNC Symbol;Acc:HGNC:31696]	0.248012	2.59687	4.65434	0.0440285	0.398727	Unchanged
ENSG00000179104	TMTC2	protein_coding	transmembrane O-mannosyltransferase targeting cadherins 2 [Source:HGNC Symbol;Acc:HGNC:25440]	0.247921	3.33618	4.20326	0.054444	0.436273	Unchanged
ENSG00000144452	ABCA12	protein_coding	ATP binding cassette subfamily A member 12 [Source:HGNC Symbol;Acc:HGNC:14637]	0.247844	-0.23243	0.501096	0.487637	0.882006	Unchanged
ENSG00000187902	SHISA7	protein_coding	shisa family member 7 [Source:HGNC Symbol;Acc:HGNC:35409]	0.247798	0.828429	1.4087	0.249943	0.743767	Unchanged
ENSG00000204516	MICB	protein_coding	MHC class I polypeptide-related sequence B [Source:HGNC Symbol;Acc:HGNC:7091]	0.247691	4.13963	6.73437	0.0177981	0.25649	Unchanged
ENSG00000152377	SPOCK1	protein_coding	SPARC (osteonectin), cwcv and kazal like domains proteoglycan 1 [Source:HGNC Symbol;Acc:HGNC:11251]	0.24768	0.283467	1.01763	0.325794	0.797059	Unchanged
ENSG00000196218	RYR1	protein_coding	ryanodine receptor 1 [Source:HGNC Symbol;Acc:HGNC:10483]	0.247657	0.152587	0.526148	0.477096	0.878549	Unchanged
ENSG00000104880	ARHGEF18	protein_coding	Rho/Rac guanine nucleotide exchange factor 18 [Source:HGNC Symbol;Acc:HGNC:17090]	0.24757	6.42674	5.57113	0.0291375	0.324787	Unchanged
ENSG00000135903	PAX3	protein_coding	paired box 3 [Source:HGNC Symbol;Acc:HGNC:8617]	0.247481	4.50352	6.94039	0.0163619	0.247789	Unchanged
ENSG00000188931	CFAP126	protein_coding	cilia and flagella associated protein 126 [Source:HGNC Symbol;Acc:HGNC:32325]	0.247198	2.7567	3.18756	0.0902204	0.536452	Unchanged
ENSG00000198466	ZNF587	protein_coding	zinc finger protein 587 [Source:HGNC Symbol;Acc:HGNC:30955]	0.247152	5.2299	8.08252	0.0104211	0.195483	Unchanged
ENSG00000173818	ENDOV	protein_coding	endonuclease V [Source:HGNC Symbol;Acc:HGNC:26640]	0.247125	3.87969	5.25178	0.0335544	0.350972	Unchanged
ENSG00000067715	SYT1	protein_coding	synaptotagmin 1 [Source:HGNC Symbol;Acc:HGNC:11509]	0.246879	3.73013	5.08256	0.0362007	0.363167	Unchanged
ENSG00000238083	LRRC37A2	protein_coding	leucine rich repeat containing 37 member A2 [Source:HGNC Symbol;Acc:HGNC:32404]	0.24682	3.69244	3.21699	0.0888561	0.533019	Unchanged
ENSG00000180245	RRH	protein_coding	retinal pigment epithelium-derived rhodopsin homolog [Source:HGNC Symbol;Acc:HGNC:10450]	0.245818	1.3198	1.21738	0.283693	0.771683	Unchanged
ENSG00000188522	FAM83G	protein_coding	family with sequence similarity 83 member G [Source:HGNC Symbol;Acc:HGNC:32554]	0.245761	5.39957	4.23105	0.053726	0.433455	Unchanged
ENSG00000076053	RBM7	protein_coding	RNA binding motif protein 7 [Source:HGNC Symbol;Acc:HGNC:9904]	0.245562	4.35531	3.34801	0.0830687	0.517258	Unchanged
ENSG00000196358	NTNG2	protein_coding	netrin G2 [Source:HGNC Symbol;Acc:HGNC:14288]	0.245393	0.89978	1.21725	0.283718	0.771683	Unchanged
ENSG00000147509	RGS20	protein_coding	regulator of G protein signaling 20 [Source:HGNC Symbol;Acc:HGNC:14600]	0.24535	1.60939	1.65779	0.213409	0.714814	Unchanged
ENSG00000075624	ACTB	protein_coding	actin beta [Source:HGNC Symbol;Acc:HGNC:132]	0.245121	11.5168	4.56646	0.0458644	0.404583	Unchanged
ENSG00000175785	PRIMA1	protein_coding	proline rich membrane anchor 1 [Source:HGNC Symbol;Acc:HGNC:18319]	0.245111	2.30775	1.69341	0.208756	0.710073	Unchanged
ENSG00000117682	DHDDS	protein_coding	dehydrodolichyl diphosphate synthase subunit [Source:HGNC Symbol;Acc:HGNC:20603]	0.24502	5.31365	8.91352	0.00761794	0.163507	Unchanged
ENSG00000111247	RAD51AP1	protein_coding	RAD51 associated protein 1 [Source:HGNC Symbol;Acc:HGNC:16956]	0.244916	5.99112	4.67893	0.0435298	0.397567	Unchanged
ENSG00000135324	MRAP2	protein_coding	melanocortin 2 receptor accessory protein 2 [Source:HGNC Symbol;Acc:HGNC:21232]	0.244591	1.16085	1.23019	0.281252	0.770631	Unchanged
ENSG00000135070	ISCA1	protein_coding	iron-sulfur cluster assembly 1 [Source:HGNC Symbol;Acc:HGNC:28660]	0.24425	4.74863	8.78661	0.0079853	0.165858	Unchanged
ENSG00000181929	PRKAG1	protein_coding	protein kinase AMP-activated non-catalytic subunit gamma 1 [Source:HGNC Symbol;Acc:HGNC:9385]	0.244243	0.861958	1.37821	0.254953	0.748704	Unchanged
ENSG00000131979	GCH1	protein_coding	GTP cyclohydrolase 1 [Source:HGNC Symbol;Acc:HGNC:4193]	0.243881	4.93223	9.2638	0.00669835	0.151846	Unchanged
ENSG00000196689	TRPV1	protein_coding	transient receptor potential cation channel subfamily V member 1 [Source:HGNC Symbol;Acc:HGNC:12716]	0.243533	3.45553	3.78439	0.0667252	0.472541	Unchanged
ENSG00000197279	ZNF165	protein_coding	zinc finger protein 165 [Source:HGNC Symbol;Acc:HGNC:12953]	0.243113	2.71371	2.8551	0.107474	0.572497	Unchanged
ENSG00000077150	NFKB2	protein_coding	nuclear factor kappa B subunit 2 [Source:HGNC Symbol;Acc:HGNC:7795]	0.243092	6.19794	7.7627	0.0117947	0.21142	Unchanged
ENSG00000184828	ZBTB7C	protein_coding	zinc finger and BTB domain containing 7C [Source:HGNC Symbol;Acc:HGNC:31700]	0.242868	1.45926	1.39968	0.251412	0.745328	Unchanged
ENSG00000099326	MZF1	protein_coding	myeloid zinc finger 1 [Source:HGNC Symbol;Acc:HGNC:13108]	0.24271	5.11461	5.96559	0.0245642	0.300701	Unchanged
ENSG00000148704	VAX1	protein_coding	ventral anterior homeobox 1 [Source:HGNC Symbol;Acc:HGNC:12660]	0.242695	2.03822	2.93668	0.102904	0.562241	Unchanged
ENSG00000142621	FHAD1	protein_coding	forkhead associated phosphopeptide binding domain 1 [Source:HGNC Symbol;Acc:HGNC:29408]	0.242686	2.80127	3.44975	0.0788766	0.508067	Unchanged
ENSG00000092330	TINF2	protein_coding	TERF1 interacting nuclear factor 2 [Source:HGNC Symbol;Acc:HGNC:11824]	0.242684	4.47376	6.57287	0.0190236	0.264966	Unchanged
ENSG00000139182	CLSTN3	protein_coding	calsyntenin 3 [Source:HGNC Symbol;Acc:HGNC:18371]	0.242588	5.308	4.39386	0.0497318	0.41943	Unchanged
ENSG00000109016	DHRS7B	protein_coding	dehydrogenase/reductase 7B [Source:HGNC Symbol;Acc:HGNC:24547]	0.242495	4.48609	6.12978	0.0229048	0.290639	Unchanged
ENSG00000164176	EDIL3	protein_coding	EGF like repeats and discoidin domains 3 [Source:HGNC Symbol;Acc:HGNC:3173]	0.242487	2.73798	3.59968	0.0731398	0.493524	Unchanged
ENSG00000100079	LGALS2	protein_coding	galectin 2 [Source:HGNC Symbol;Acc:HGNC:6562]	0.24247	-1.17398	0.436029	0.52317	0.896331	Unchanged
ENSG00000163545	NUAK2	protein_coding	NUAK family kinase 2 [Source:HGNC Symbol;Acc:HGNC:29558]	0.242172	1.90947	2.06188	0.16733	0.661426	Unchanged
ENSG00000166682	TMPRSS5	protein_coding	transmembrane serine protease 5 [Source:HGNC Symbol;Acc:HGNC:14908]	0.242082	0.0811657	0.861024	0.365124	0.820258	Unchanged
ENSG00000084110	HAL	protein_coding	histidine ammonia-lyase [Source:HGNC Symbol;Acc:HGNC:4806]	0.242051	0.701023	1.94359	0.187909	0.684289	Unchanged
ENSG00000144655	CSRNP1	protein_coding	cysteine and serine rich nuclear protein 1 [Source:HGNC Symbol;Acc:HGNC:14300]	0.242006	4.11012	2.95025	0.102167	0.561314	Unchanged
ENSG00000139637	MYG1	protein_coding	MYG1 exonuclease [Source:HGNC Symbol;Acc:HGNC:17590]	0.241995	-1.04905	0.357776	0.556828	0.906557	Unchanged
ENSG00000061938	TNK2	protein_coding	tyrosine kinase non receptor 2 [Source:HGNC Symbol;Acc:HGNC:19297]	0.241979	5.35455	4.22473	0.0538885	0.43373	Unchanged
ENSG00000134574	DDB2	protein_coding	damage specific DNA binding protein 2 [Source:HGNC Symbol;Acc:HGNC:2718]	0.24196	4.91787	8.05702	0.0105238	0.196799	Unchanged
ENSG00000174292	TNK1	protein_coding	tyrosine kinase non receptor 1 [Source:HGNC Symbol;Acc:HGNC:11940]	0.241814	0.258491	1.04011	0.320644	0.793245	Unchanged
ENSG00000173825	TIGD3	protein_coding	tigger transposable element derived 3 [Source:HGNC Symbol;Acc:HGNC:18334]	0.241602	0.921661	0.941506	0.344117	0.809351	Unchanged
ENSG00000112144	CILK1	protein_coding	ciliogenesis associated kinase 1 [Source:HGNC Symbol;Acc:HGNC:21219]	0.241553	5.239	3.91565	0.0625617	0.459418	Unchanged
ENSG00000156697	UTP14A	protein_coding	UTP14A small subunit processome component [Source:HGNC Symbol;Acc:HGNC:10665]	0.241381	6.7071	10.1262	0.00491945	0.125636	Unchanged
ENSG00000126775	ATG14	protein_coding	autophagy related 14 [Source:HGNC Symbol;Acc:HGNC:19962]	0.241204	4.97489	4.26723	0.0528077	0.430571	Unchanged
ENSG00000197841	ZNF181	protein_coding	zinc finger protein 181 [Source:HGNC Symbol;Acc:HGNC:12971]	0.24089	2.98039	2.95199	0.102073	0.561107	Unchanged
ENSG00000108932	SLC16A6	protein_coding	solute carrier family 16 member 6 [Source:HGNC Symbol;Acc:HGNC:10927]	0.240738	2.3549	3.02894	0.0980099	0.553895	Unchanged
ENSG00000108950	FAM20A	protein_coding	FAM20A golgi associated secretory pathway pseudokinase [Source:HGNC Symbol;Acc:HGNC:23015]	0.240619	0.501687	1.34374	0.260777	0.752906	Unchanged
ENSG00000001461	NIPAL3	protein_coding	NIPA like domain containing 3 [Source:HGNC Symbol;Acc:HGNC:25233]	0.240365	6.07969	11.7696	0.0028121	0.0878866	Unchanged
ENSG00000267680	ZNF224	protein_coding	zinc finger protein 224 [Source:HGNC Symbol;Acc:HGNC:13017]	0.24034	3.73084	5.27394	0.0332246	0.348925	Unchanged
ENSG00000174501	ANKRD36C	protein_coding	ankyrin repeat domain 36C [Source:HGNC Symbol;Acc:HGNC:32946]	0.240335	4.56108	1.95202	0.17852	0.674062	Unchanged
ENSG00000125731	SH2D3A	protein_coding	SH2 domain containing 3A [Source:HGNC Symbol;Acc:HGNC:16885]	0.240334	2.87284	2.75296	0.113538	0.582339	Unchanged
ENSG00000124459	ZNF45	protein_coding	zinc finger protein 45 [Source:HGNC Symbol;Acc:HGNC:13111]	0.240304	5.00497	7.94599	0.0109843	0.20208	Unchanged
ENSG00000110492	MDK	protein_coding	midkine [Source:HGNC Symbol;Acc:HGNC:6972]	0.240169	6.75094	5.13273	0.0353921	0.360009	Unchanged
ENSG00000145632	PLK2	protein_coding	polo like kinase 2 [Source:HGNC Symbol;Acc:HGNC:19699]	0.240033	2.62028	2.59316	0.123862	0.59832	Unchanged
ENSG00000159110	IFNAR2	protein_coding	interferon alpha and beta receptor subunit 2 [Source:HGNC Symbol;Acc:HGNC:5433]	0.240029	3.74801	4.63012	0.0445259	0.400248	Unchanged
ENSG00000093217	XYLB	protein_coding	xylulokinase [Source:HGNC Symbol;Acc:HGNC:12839]	0.23978	5.48769	10.1419	0.00489229	0.125119	Unchanged
ENSG00000274512	TBC1D3	protein_coding	TBC1 domain family member 3L [Source:HGNC Symbol;Acc:HGNC:51246]	0.239735	0.0728317	0.885335	0.358589	0.817353	Unchanged
ENSG00000113761	ZNF346	protein_coding	zinc finger protein 346 [Source:HGNC Symbol;Acc:HGNC:16403]	0.239634	6.17642	9.65253	0.00582027	0.139794	Unchanged
ENSG00000256294	ZNF225	protein_coding	zinc finger protein 225 [Source:HGNC Symbol;Acc:HGNC:13018]	0.239588	3.16158	4.31128	0.0517136	0.426631	Unchanged
ENSG00000184271	POU6F1	protein_coding	POU class 6 homeobox 1 [Source:HGNC Symbol;Acc:HGNC:9224]	0.239557	3.04809	3.13551	0.0926937	0.543647	Unchanged
ENSG00000162882	HAAO	protein_coding	3-hydroxyanthranilate 3,4-dioxygenase [Source:HGNC Symbol;Acc:HGNC:4796]	0.239314	0.845857	1.40975	0.249773	0.743415	Unchanged
ENSG00000151116	UEVLD	protein_coding	UEV and lactate/malate dehyrogenase domains [Source:HGNC Symbol;Acc:HGNC:30866]	0.239084	4.46776	5.16986	0.0348069	0.357547	Unchanged
ENSG00000140807	NKD1	protein_coding	NKD inhibitor of WNT signaling pathway 1 [Source:HGNC Symbol;Acc:HGNC:17045]	0.239063	4.41305	7.74979	0.0118543	0.211861	Unchanged
ENSG00000100290	BIK	protein_coding	BCL2 interacting killer [Source:HGNC Symbol;Acc:HGNC:1051]	0.238928	0.123129	0.711095	0.409602	0.845751	Unchanged
ENSG00000160838	LRRC71	protein_coding	leucine rich repeat containing 71 [Source:HGNC Symbol;Acc:HGNC:26556]	0.238737	-1.17603	0.384336	0.564721	0.909311	Unchanged
ENSG00000178209	PLEC	protein_coding	plectin [Source:HGNC Symbol;Acc:HGNC:9069]	0.238691	8.44	3.36968	0.0821544	0.515591	Unchanged
ENSG00000011332	DPF1	protein_coding	double PHD fingers 1 [Source:HGNC Symbol;Acc:HGNC:20225]	0.238624	4.58334	6.88255	0.0167515	0.252375	Unchanged
ENSG00000166435	XRRA1	protein_coding	X-ray radiation resistance associated 1 [Source:HGNC Symbol;Acc:HGNC:18868]	0.238565	3.43242	5.68646	0.0277075	0.316924	Unchanged
ENSG00000213398	LCAT	protein_coding	lecithin-cholesterol acyltransferase [Source:HGNC Symbol;Acc:HGNC:6522]	0.238427	1.49888	1.80619	0.194841	0.694565	Unchanged
ENSG00000241962	NA	protein_coding	novel protein, C2orf15-MRPL30-novel lincRNA readthrough	0.238251	0.0564055	0.63236	0.436341	0.859915	Unchanged
ENSG00000141682	PMAIP1	protein_coding	phorbol-12-myristate-13-acetate-induced protein 1 [Source:HGNC Symbol;Acc:HGNC:9108]	0.238086	6.66368	4.84128	0.0403952	0.382029	Unchanged
ENSG00000138942	RNF185	protein_coding	ring finger protein 185 [Source:HGNC Symbol;Acc:HGNC:26783]	0.23796	5.39145	5.57129	0.0291354	0.324787	Unchanged
ENSG00000160963	COL26A1	protein_coding	collagen type XXVI alpha 1 chain [Source:HGNC Symbol;Acc:HGNC:18038]	0.237905	2.59031	1.53272	0.230827	0.728141	Unchanged
ENSG00000160326	SLC2A6	protein_coding	solute carrier family 2 member 6 [Source:HGNC Symbol;Acc:HGNC:11011]	0.23789	4.25239	3.54534	0.0751609	0.499439	Unchanged
ENSG00000204396	VWA7	protein_coding	von Willebrand factor A domain containing 7 [Source:HGNC Symbol;Acc:HGNC:13939]	0.237739	-1.21062	0.211763	0.650627	0.936153	Unchanged
ENSG00000135409	AMHR2	protein_coding	anti-Mullerian hormone receptor type 2 [Source:HGNC Symbol;Acc:HGNC:465]	0.237528	0.106983	0.484945	0.494647	0.886359	Unchanged
ENSG00000205143	ARID3C	protein_coding	AT-rich interaction domain 3C [Source:HGNC Symbol;Acc:HGNC:21209]	0.237508	-0.643422	0.3467	0.562942	0.908583	Unchanged
ENSG00000100439	ABHD4	protein_coding	abhydrolase domain containing 4, N-acyl phospholipase B [Source:HGNC Symbol;Acc:HGNC:20154]	0.237426	4.36326	5.36294	0.0319359	0.341918	Unchanged
ENSG00000206384	COL6A6	protein_coding	collagen type VI alpha 6 chain [Source:HGNC Symbol;Acc:HGNC:27023]	0.237282	-0.323372	0.464395	0.503823	0.889889	Unchanged
ENSG00000157103	SLC6A1	protein_coding	solute carrier family 6 member 1 [Source:HGNC Symbol;Acc:HGNC:11042]	0.2372	0.00655498	0.527697	0.476457	0.878437	Unchanged
ENSG00000172264	MACROD2	protein_coding	mono-ADP ribosylhydrolase 2 [Source:HGNC Symbol;Acc:HGNC:16126]	0.237196	0.945137	1.52373	0.232149	0.728238	Unchanged
ENSG00000012211	PRICKLE3	protein_coding	prickle planar cell polarity protein 3 [Source:HGNC Symbol;Acc:HGNC:6645]	0.237177	4.71523	3.78921	0.0665668	0.471788	Unchanged
ENSG00000275111	ZNF2	protein_coding	zinc finger protein 2 [Source:HGNC Symbol;Acc:HGNC:12991]	0.236791	3.48767	3.49523	0.0770829	0.504741	Unchanged
ENSG00000112651	MRPL2	protein_coding	mitochondrial ribosomal protein L2 [Source:HGNC Symbol;Acc:HGNC:14056]	0.236655	3.15365	1.77118	0.199032	0.698047	Unchanged
ENSG00000072182	ASIC4	protein_coding	acid sensing ion channel subunit family member 4 [Source:HGNC Symbol;Acc:HGNC:21263]	0.236629	-1.19212	0.196397	0.662664	0.939852	Unchanged
ENSG00000134575	ACP2	protein_coding	acid phosphatase 2, lysosomal [Source:HGNC Symbol;Acc:HGNC:123]	0.236396	5.53508	4.97204	0.0380572	0.372128	Unchanged
ENSG00000231887	PRH1	protein_coding	proline rich protein HaeIII subfamily 1 [Source:HGNC Symbol;Acc:HGNC:9366]	0.236311	0.0458852	1.27238	0.292653	0.774443	Unchanged
ENSG00000183828	NUDT14	protein_coding	nudix hydrolase 14 [Source:HGNC Symbol;Acc:HGNC:20141]	0.236041	2.70481	2.10601	0.16308	0.658484	Unchanged
ENSG00000101337	TM9SF4	protein_coding	transmembrane 9 superfamily member 4 [Source:HGNC Symbol;Acc:HGNC:30797]	0.236024	6.74316	8.221	0.00988279	0.188819	Unchanged
ENSG00000114933	INO80D	protein_coding	INO80 complex subunit D [Source:HGNC Symbol;Acc:HGNC:25997]	0.235817	5.89255	3.03014	0.097948	0.553741	Unchanged
ENSG00000186174	BCL9L	protein_coding	BCL9 like [Source:HGNC Symbol;Acc:HGNC:23688]	0.235728	5.1145	3.37337	0.0819998	0.515591	Unchanged
ENSG00000107742	SPOCK2	protein_coding	SPARC (osteonectin), cwcv and kazal like domains proteoglycan 2 [Source:HGNC Symbol;Acc:HGNC:13564]	0.235593	1.65466	2.32344	0.143958	0.629973	Unchanged
ENSG00000005884	ITGA3	protein_coding	integrin subunit alpha 3 [Source:HGNC Symbol;Acc:HGNC:6139]	0.235543	3.8595	2.80075	0.110651	0.5772	Unchanged
ENSG00000170092	SPDYE5	protein_coding	speedy/RINGO cell cycle regulator family member E5 [Source:HGNC Symbol;Acc:HGNC:35464]	0.235238	0.624448	0.809506	0.379561	0.826933	Unchanged
ENSG00000244476	ERVFRD-1	protein_coding	endogenous retrovirus group FRD member 1, envelope [Source:HGNC Symbol;Acc:HGNC:33823]	0.235053	-1.00879	0.343951	0.564481	0.909252	Unchanged
ENSG00000170734	POLH	protein_coding	DNA polymerase eta [Source:HGNC Symbol;Acc:HGNC:9181]	0.234931	5.78777	11.2109	0.00338735	0.0996879	Unchanged
ENSG00000188659	SAXO2	protein_coding	stabilizer of axonemal microtubules 2 [Source:HGNC Symbol;Acc:HGNC:33727]	0.234798	1.37132	2.69482	0.117171	0.586437	Unchanged
ENSG00000141582	CBX4	protein_coding	chromobox 4 [Source:HGNC Symbol;Acc:HGNC:1554]	0.234698	6.91989	6.49993	0.019608	0.269499	Unchanged
ENSG00000163347	CLDN1	protein_coding	claudin 1 [Source:HGNC Symbol;Acc:HGNC:2032]	0.234638	-0.16524	0.514848	0.481802	0.880137	Unchanged
ENSG00000069535	MAOB	protein_coding	monoamine oxidase B [Source:HGNC Symbol;Acc:HGNC:6834]	0.234357	-0.265625	0.276297	0.605237	0.924716	Unchanged
ENSG00000149328	GLB1L2	protein_coding	galactosidase beta 1 like 2 [Source:HGNC Symbol;Acc:HGNC:25129]	0.233811	5.28059	3.36209	0.0824732	0.515866	Unchanged
ENSG00000144535	DIS3L2	protein_coding	DIS3 like 3'-5' exoribonuclease 2 [Source:HGNC Symbol;Acc:HGNC:28648]	0.233383	4.82442	6.51528	0.0194833	0.268421	Unchanged
ENSG00000164687	FABP5	protein_coding	fatty acid binding protein 5 [Source:HGNC Symbol;Acc:HGNC:3560]	0.233368	2.82156	3.42769	0.0797642	0.511065	Unchanged
ENSG00000156853	ZNF689	protein_coding	zinc finger protein 689 [Source:HGNC Symbol;Acc:HGNC:25173]	0.233364	6.435	5.56792	0.0291785	0.324869	Unchanged
ENSG00000205129	C4orf47	protein_coding	chromosome 4 open reading frame 47 [Source:HGNC Symbol;Acc:HGNC:34346]	0.233213	-0.696418	0.653473	0.443448	0.862485	Unchanged
ENSG00000227868	TEX46	protein_coding	testis expressed 46 [Source:HGNC Symbol;Acc:HGNC:44651]	0.233197	-1.26195	0.139994	0.712441	0.953189	Unchanged
ENSG00000116299	ELAPOR1	protein_coding	endosome-lysosome associated apoptosis and autophagy regulator 1 [Source:HGNC Symbol;Acc:HGNC:29618]	0.233177	-0.168501	0.759646	0.394351	0.837172	Unchanged
ENSG00000179921	GPBAR1	protein_coding	G protein-coupled bile acid receptor 1 [Source:HGNC Symbol;Acc:HGNC:19680]	0.233037	-0.76404	0.378211	0.545879	0.903101	Unchanged
ENSG00000143333	RGS16	protein_coding	regulator of G protein signaling 16 [Source:HGNC Symbol;Acc:HGNC:9997]	0.233	3.7411	3.86944	0.0639925	0.463738	Unchanged
ENSG00000179532	DNHD1	protein_coding	dynein heavy chain domain 1 [Source:HGNC Symbol;Acc:HGNC:26532]	0.232756	4.02971	3.17466	0.0908258	0.537729	Unchanged
ENSG00000170684	ZNF296	protein_coding	zinc finger protein 296 [Source:HGNC Symbol;Acc:HGNC:15981]	0.232638	3.93088	2.56305	0.12593	0.602754	Unchanged
ENSG00000100600	LGMN	protein_coding	legumain [Source:HGNC Symbol;Acc:HGNC:9472]	0.23249	6.59513	7.97519	0.010861	0.200949	Unchanged
ENSG00000162512	SDC3	protein_coding	syndecan 3 [Source:HGNC Symbol;Acc:HGNC:10660]	0.232298	6.25343	5.68372	0.0277406	0.317	Unchanged
ENSG00000166452	AKIP1	protein_coding	A-kinase interacting protein 1 [Source:HGNC Symbol;Acc:HGNC:1170]	0.232278	4.09835	5.35623	0.0320312	0.342736	Unchanged
ENSG00000159882	ZNF230	protein_coding	zinc finger protein 230 [Source:HGNC Symbol;Acc:HGNC:13024]	0.232231	2.85107	2.66185	0.119293	0.589421	Unchanged
ENSG00000158220	ESYT3	protein_coding	extended synaptotagmin 3 [Source:HGNC Symbol;Acc:HGNC:24295]	0.231955	-0.638573	0.321953	0.577099	0.915433	Unchanged
ENSG00000155090	KLF10	protein_coding	Kruppel like factor 10 [Source:HGNC Symbol;Acc:HGNC:11810]	0.231927	5.41044	9.79967	0.0055221	0.134432	Unchanged
ENSG00000187824	TMEM220	protein_coding	transmembrane protein 220 [Source:HGNC Symbol;Acc:HGNC:33757]	0.231888	1.41372	1.43795	0.245255	0.739209	Unchanged
ENSG00000197256	KANK2	protein_coding	KN motif and ankyrin repeat domains 2 [Source:HGNC Symbol;Acc:HGNC:29300]	0.231583	5.53501	7.45476	0.0133121	0.224815	Unchanged
ENSG00000136051	WASHC4	protein_coding	WASH complex subunit 4 [Source:HGNC Symbol;Acc:HGNC:29174]	0.23156	6.27143	8.21932	0.00988914	0.188819	Unchanged
ENSG00000139180	NDUFA9	protein_coding	NADH:ubiquinone oxidoreductase subunit A9 [Source:HGNC Symbol;Acc:HGNC:7693]	0.231177	3.81114	4.42009	0.0491207	0.418073	Unchanged
ENSG00000112763	BTN2A1	protein_coding	butyrophilin subfamily 2 member A1 [Source:HGNC Symbol;Acc:HGNC:1136]	0.231134	5.90369	7.21455	0.0146486	0.236591	Unchanged
ENSG00000176809	LRRC37A3	protein_coding	leucine rich repeat containing 37 member A3 [Source:HGNC Symbol;Acc:HGNC:32427]	0.231072	1.9504	2.47523	0.132204	0.610831	Unchanged
ENSG00000132773	TOE1	protein_coding	target of EGR1, exonuclease [Source:HGNC Symbol;Acc:HGNC:15954]	0.231063	4.79269	5.98545	0.0243565	0.299435	Unchanged
ENSG00000164855	TMEM184A	protein_coding	transmembrane protein 184A [Source:HGNC Symbol;Acc:HGNC:28797]	0.23104	-1.03499	0.404395	0.532436	0.900139	Unchanged
ENSG00000134256	CD101	protein_coding	CD101 molecule [Source:HGNC Symbol;Acc:HGNC:5949]	0.230996	2.18512	2.71542	0.115868	0.584767	Unchanged
ENSG00000121289	CEP89	protein_coding	centrosomal protein 89 [Source:HGNC Symbol;Acc:HGNC:25907]	0.230685	5.46511	10.3342	0.00457396	0.119847	Unchanged
ENSG00000163357	DCST1	protein_coding	DC-STAMP domain containing 1 [Source:HGNC Symbol;Acc:HGNC:26539]	0.230565	-0.190344	0.621224	0.440344	0.861043	Unchanged
ENSG00000135604	STX11	protein_coding	syntaxin 11 [Source:HGNC Symbol;Acc:HGNC:11429]	0.230425	1.68508	1.42435	0.247421	0.740977	Unchanged
ENSG00000187954	CYHR1	protein_coding	cysteine and histidine rich 1 [Source:HGNC Symbol;Acc:HGNC:17806]	0.230286	4.97831	5.1258	0.0355025	0.360009	Unchanged
ENSG00000106809	OGN	protein_coding	osteoglycin [Source:HGNC Symbol;Acc:HGNC:8126]	0.230189	-0.243006	0.277559	0.60442	0.924318	Unchanged
ENSG00000143217	NECTIN4	protein_coding	nectin cell adhesion molecule 4 [Source:HGNC Symbol;Acc:HGNC:19688]	0.230074	1.03946	1.19493	0.288044	0.773317	Unchanged
ENSG00000182177	ASB18	protein_coding	ankyrin repeat and SOCS box containing 18 [Source:HGNC Symbol;Acc:HGNC:19770]	0.230032	-0.137449	0.33371	0.570286	0.912035	Unchanged
ENSG00000067955	CBFB	protein_coding	core-binding factor subunit beta [Source:HGNC Symbol;Acc:HGNC:1539]	0.229853	6.64546	6.39177	0.0205123	0.274602	Unchanged
ENSG00000154080	CHST9	protein_coding	carbohydrate sulfotransferase 9 [Source:HGNC Symbol;Acc:HGNC:19898]	0.229842	0.3968	0.692244	0.415767	0.847823	Unchanged
ENSG00000117362	APH1A	protein_coding	aph-1 homolog A, gamma-secretase subunit [Source:HGNC Symbol;Acc:HGNC:29509]	0.229776	7.06209	3.99299	0.0602495	0.453892	Unchanged
ENSG00000096696	DSP	protein_coding	desmoplakin [Source:HGNC Symbol;Acc:HGNC:3052]	0.22972	8.61381	3.48233	0.0775866	0.504741	Unchanged
ENSG00000102870	ZNF629	protein_coding	zinc finger protein 629 [Source:HGNC Symbol;Acc:HGNC:29008]	0.229595	7.51289	7.46835	0.0132407	0.224286	Unchanged
ENSG00000091262	ABCC6	protein_coding	ATP binding cassette subfamily C member 6 [Source:HGNC Symbol;Acc:HGNC:57]	0.229585	2.4584	2.0975	0.163889	0.658902	Unchanged
ENSG00000148356	LRSAM1	protein_coding	leucine rich repeat and sterile alpha motif containing 1 [Source:HGNC Symbol;Acc:HGNC:25135]	0.229558	4.97683	4.33046	0.0512453	0.42474	Unchanged
ENSG00000176894	PXMP2	protein_coding	peroxisomal membrane protein 2 [Source:HGNC Symbol;Acc:HGNC:9716]	0.229456	2.37484	1.91232	0.18279	0.680078	Unchanged
ENSG00000089163	SIRT4	protein_coding	sirtuin 4 [Source:HGNC Symbol;Acc:HGNC:14932]	0.229405	0.190131	0.496772	0.489497	0.882907	Unchanged
ENSG00000197757	HOXC6	protein_coding	homeobox C6 [Source:HGNC Symbol;Acc:HGNC:5128]	0.229104	4.24992	5.85369	0.0257732	0.306941	Unchanged
ENSG00000125503	PPP1R12C	protein_coding	protein phosphatase 1 regulatory subunit 12C [Source:HGNC Symbol;Acc:HGNC:14947]	0.229022	6.12469	4.63595	0.0444057	0.39996	Unchanged
ENSG00000126243	LRFN3	protein_coding	leucine rich repeat and fibronectin type III domain containing 3 [Source:HGNC Symbol;Acc:HGNC:28370]	0.229018	4.7612	3.0337	0.097765	0.553487	Unchanged
ENSG00000211448	DIO2	protein_coding	iodothyronine deiodinase 2 [Source:HGNC Symbol;Acc:HGNC:2884]	0.228824	-0.658883	0.554022	0.492532	0.885047	Unchanged
ENSG00000108551	RASD1	protein_coding	ras related dexamethasone induced 1 [Source:HGNC Symbol;Acc:HGNC:15828]	0.22857	0.417605	0.924972	0.348288	0.812151	Unchanged
ENSG00000110900	TSPAN11	protein_coding	tetraspanin 11 [Source:HGNC Symbol;Acc:HGNC:30795]	0.228563	1.27791	1.36076	0.257881	0.751259	Unchanged
ENSG00000178104	PDE4DIP	protein_coding	phosphodiesterase 4D interacting protein [Source:HGNC Symbol;Acc:HGNC:15580]	0.228544	5.76782	9.86885	0.00538784	0.133513	Unchanged
ENSG00000110455	ACCS	protein_coding	1-aminocyclopropane-1-carboxylate synthase homolog (inactive) [Source:HGNC Symbol;Acc:HGNC:23989]	0.228444	2.97759	4.60244	0.0451024	0.401809	Unchanged
ENSG00000116663	FBXO6	protein_coding	F-box protein 6 [Source:HGNC Symbol;Acc:HGNC:13585]	0.228199	-1.26875	0.293135	0.594529	0.920679	Unchanged
ENSG00000214827	MTCP1	protein_coding	mature T cell proliferation 1 [Source:HGNC Symbol;Acc:HGNC:7423]	0.228055	1.80633	1.76482	0.199806	0.699009	Unchanged
ENSG00000169118	CSNK1G1	protein_coding	casein kinase 1 gamma 1 [Source:HGNC Symbol;Acc:HGNC:2454]	0.227951	5.32813	7.35675	0.0138401	0.23077	Unchanged
ENSG00000185633	NDUFA4L2	protein_coding	NDUFA4 mitochondrial complex associated like 2 [Source:HGNC Symbol;Acc:HGNC:29836]	0.227768	-0.835359	0.288169	0.597644	0.922008	Unchanged
ENSG00000105464	GRIN2D	protein_coding	glutamate ionotropic receptor NMDA type subunit 2D [Source:HGNC Symbol;Acc:HGNC:4588]	0.227523	4.54096	2.68764	0.117629	0.587131	Unchanged
ENSG00000051009	FHIP1B	protein_coding	family with sequence similarity 160 member A2 [Source:HGNC Symbol;Acc:HGNC:25378]	0.227388	5.06735	4.97503	0.0380055	0.372128	Unchanged
ENSG00000143632	ACTA1	protein_coding	actin alpha 1, skeletal muscle [Source:HGNC Symbol;Acc:HGNC:129]	0.227275	0.283086	1.09085	0.309428	0.786919	Unchanged
ENSG00000119121	TRPM6	protein_coding	transient receptor potential cation channel subfamily M member 6 [Source:HGNC Symbol;Acc:HGNC:17995]	0.227267	1.39256	1.51861	0.232906	0.728238	Unchanged
ENSG00000008226	DLEC1	protein_coding	DLEC1 cilia and flagella associated protein [Source:HGNC Symbol;Acc:HGNC:2899]	0.227202	0.0436297	0.587532	0.452821	0.867954	Unchanged
ENSG00000108733	PEX12	protein_coding	peroxisomal biogenesis factor 12 [Source:HGNC Symbol;Acc:HGNC:8854]	0.227165	3.2846	4.45613	0.0482951	0.415809	Unchanged
ENSG00000123500	COL10A1	protein_coding	collagen type X alpha 1 chain [Source:HGNC Symbol;Acc:HGNC:2185]	0.227153	-0.623037	0.512029	0.482988	0.880169	Unchanged
ENSG00000127463	EMC1	protein_coding	ER membrane protein complex subunit 1 [Source:HGNC Symbol;Acc:HGNC:28957]	0.227058	7.16698	8.66114	0.00836812	0.169396	Unchanged
ENSG00000141933	TPGS1	protein_coding	tubulin polyglutamylase complex subunit 1 [Source:HGNC Symbol;Acc:HGNC:25058]	0.22702	3.1481	2.03772	0.169716	0.664589	Unchanged
ENSG00000186814	ZSCAN30	protein_coding	zinc finger and SCAN domain containing 30 [Source:HGNC Symbol;Acc:HGNC:33517]	0.226996	5.48227	5.55029	0.0294047	0.325447	Unchanged
ENSG00000003400	CASP10	protein_coding	caspase 10 [Source:HGNC Symbol;Acc:HGNC:1500]	0.22698	2.84708	3.89003	0.0633503	0.462373	Unchanged
ENSG00000120093	HOXB3	protein_coding	homeobox B3 [Source:HGNC Symbol;Acc:HGNC:5114]	0.226771	5.24199	9.20556	0.00684224	0.153574	Unchanged
ENSG00000064601	CTSA	protein_coding	cathepsin A [Source:HGNC Symbol;Acc:HGNC:9251]	0.226673	6.26555	5.14868	0.0351394	0.359465	Unchanged
ENSG00000114439	BBX	protein_coding	BBX high mobility group box domain containing [Source:HGNC Symbol;Acc:HGNC:14422]	0.226534	7.64075	4.19345	0.0547001	0.436399	Unchanged
ENSG00000189120	SP6	protein_coding	Sp6 transcription factor [Source:HGNC Symbol;Acc:HGNC:14530]	0.226197	1.76801	1.766	0.199662	0.698836	Unchanged
ENSG00000168505	GBX2	protein_coding	gastrulation brain homeobox 2 [Source:HGNC Symbol;Acc:HGNC:4186]	0.225715	1.87694	2.05761	0.167749	0.661551	Unchanged
ENSG00000159674	SPON2	protein_coding	spondin 2 [Source:HGNC Symbol;Acc:HGNC:11253]	0.225576	0.549525	1.17861	0.321619	0.79426	Unchanged
ENSG00000181218	H2AW	protein_coding	H2A.W histone [Source:HGNC Symbol;Acc:HGNC:20507]	0.225555	3.34307	2.48003	0.131852	0.609979	Unchanged
ENSG00000151687	ANKAR	protein_coding	ankyrin and armadillo repeat containing [Source:HGNC Symbol;Acc:HGNC:26350]	0.225291	2.34361	2.66816	0.118883	0.588518	Unchanged
ENSG00000197019	SERTAD1	protein_coding	SERTA domain containing 1 [Source:HGNC Symbol;Acc:HGNC:17932]	0.225217	2.88854	1.68417	0.209951	0.711815	Unchanged
ENSG00000072840	EVC	protein_coding	EvC ciliary complex subunit 1 [Source:HGNC Symbol;Acc:HGNC:3497]	0.224967	5.74753	6.5782	0.0189816	0.264966	Unchanged
ENSG00000179051	RCC2	protein_coding	regulator of chromosome condensation 2 [Source:HGNC Symbol;Acc:HGNC:30297]	0.224619	8.71814	6.47697	0.0197962	0.270296	Unchanged
ENSG00000261732	NA	protein_coding	novel protein	0.224508	0.343149	0.982625	0.334044	0.802599	Unchanged
ENSG00000140009	ESR2	protein_coding	estrogen receptor 2 [Source:HGNC Symbol;Acc:HGNC:3468]	0.224486	1.46146	1.48023	0.238679	0.733073	Unchanged
ENSG00000162542	TMCO4	protein_coding	transmembrane and coiled-coil domains 4 [Source:HGNC Symbol;Acc:HGNC:27393]	0.224376	3.37286	2.95872	0.10171	0.560411	Unchanged
ENSG00000083807	SLC27A5	protein_coding	solute carrier family 27 member 5 [Source:HGNC Symbol;Acc:HGNC:10999]	0.224348	1.75159	2.27326	0.148118	0.637027	Unchanged
ENSG00000197265	GTF2E2	protein_coding	general transcription factor IIE subunit 2 [Source:HGNC Symbol;Acc:HGNC:4651]	0.224259	4.73472	5.53749	0.0295703	0.326009	Unchanged
ENSG00000228672	PROB1	protein_coding	proline rich basic protein 1 [Source:HGNC Symbol;Acc:HGNC:41906]	0.22383	2.42462	2.16979	0.157166	0.651363	Unchanged
ENSG00000105662	CRTC1	protein_coding	CREB regulated transcription coactivator 1 [Source:HGNC Symbol;Acc:HGNC:16062]	0.223794	5.52011	3.12107	0.0933935	0.546164	Unchanged
ENSG00000114316	USP4	protein_coding	ubiquitin specific peptidase 4 [Source:HGNC Symbol;Acc:HGNC:12627]	0.223652	5.93989	9.73354	0.00565394	0.136886	Unchanged
ENSG00000177225	GATD1	protein_coding	glutamine amidotransferase like class 1 domain containing 1 [Source:HGNC Symbol;Acc:HGNC:26616]	0.223636	6.71007	4.0805	0.0577508	0.445913	Unchanged
ENSG00000167333	TRIM68	protein_coding	tripartite motif containing 68 [Source:HGNC Symbol;Acc:HGNC:21161]	0.223597	4.16709	5.07921	0.0362554	0.363314	Unchanged
ENSG00000104228	TRIM35	protein_coding	tripartite motif containing 35 [Source:HGNC Symbol;Acc:HGNC:16285]	0.223449	5.02548	6.01678	0.0240326	0.297063	Unchanged
ENSG00000157613	CREB3L1	protein_coding	cAMP responsive element binding protein 3 like 1 [Source:HGNC Symbol;Acc:HGNC:18856]	0.223296	2.82026	1.62608	0.217663	0.718599	Unchanged
ENSG00000103061	SLC7A6OS	protein_coding	solute carrier family 7 member 6 opposite strand [Source:HGNC Symbol;Acc:HGNC:25807]	0.223273	3.50672	4.33197	0.0512085	0.42474	Unchanged
ENSG00000101084	RAB5IF	protein_coding	RAB5 interacting factor [Source:HGNC Symbol;Acc:HGNC:15870]	0.223182	3.71707	2.62003	0.12205	0.594147	Unchanged
ENSG00000177455	CD19	protein_coding	CD19 molecule [Source:HGNC Symbol;Acc:HGNC:1633]	0.222967	2.48497	3.01215	0.0988797	0.556293	Unchanged
ENSG00000112425	EPM2A	protein_coding	EPM2A glucan phosphatase, laforin [Source:HGNC Symbol;Acc:HGNC:3413]	0.222614	3.3901	5.13331	0.035383	0.360009	Unchanged
ENSG00000110200	ANAPC15	protein_coding	anaphase promoting complex subunit 15 [Source:HGNC Symbol;Acc:HGNC:24531]	0.22249	2.22293	1.50118	0.235505	0.729247	Unchanged
ENSG00000103145	HCFC1R1	protein_coding	host cell factor C1 regulator 1 [Source:HGNC Symbol;Acc:HGNC:21198]	0.222333	4.28436	2.60383	0.123139	0.597052	Unchanged
ENSG00000135956	TMEM127	protein_coding	transmembrane protein 127 [Source:HGNC Symbol;Acc:HGNC:26038]	0.222205	5.93269	6.47453	0.0198163	0.270296	Unchanged
ENSG00000108375	RNF43	protein_coding	ring finger protein 43 [Source:HGNC Symbol;Acc:HGNC:18505]	0.222196	2.37464	3.08557	0.0951416	0.54809	Unchanged
ENSG00000083828	ZNF586	protein_coding	zinc finger protein 586 [Source:HGNC Symbol;Acc:HGNC:25949]	0.222189	2.91531	3.19684	0.0897873	0.535361	Unchanged
ENSG00000151929	BAG3	protein_coding	BAG cochaperone 3 [Source:HGNC Symbol;Acc:HGNC:939]	0.222101	6.53858	6.07297	0.0234641	0.294791	Unchanged
ENSG00000150630	VEGFC	protein_coding	vascular endothelial growth factor C [Source:HGNC Symbol;Acc:HGNC:12682]	0.221897	1.63319	1.74826	0.201838	0.701163	Unchanged
ENSG00000167625	ZNF526	protein_coding	zinc finger protein 526 [Source:HGNC Symbol;Acc:HGNC:29415]	0.221882	5.04455	3.70895	0.0692629	0.481131	Unchanged
ENSG00000163788	SNRK	protein_coding	SNF related kinase [Source:HGNC Symbol;Acc:HGNC:30598]	0.221754	5.20599	4.19966	0.054538	0.436399	Unchanged
ENSG00000114656	CFAP92	protein_coding	cilia and flagella associated protein 92 (putative) [Source:HGNC Symbol;Acc:HGNC:29231]	0.221671	2.14938	2.63476	0.121071	0.592242	Unchanged
ENSG00000164330	EBF1	protein_coding	EBF transcription factor 1 [Source:HGNC Symbol;Acc:HGNC:3126]	0.221508	0.601466	1.04392	0.319781	0.793142	Unchanged
ENSG00000197114	ZGPAT	protein_coding	zinc finger CCCH-type and G-patch domain containing [Source:HGNC Symbol;Acc:HGNC:15948]	0.2212	2.28325	2.42208	0.136184	0.618661	Unchanged
ENSG00000167862	MRPL58	protein_coding	mitochondrial ribosomal protein L58 [Source:HGNC Symbol;Acc:HGNC:5359]	0.22097	4.98549	6.42934	0.020193	0.272613	Unchanged
ENSG00000112996	MRPS30	protein_coding	mitochondrial ribosomal protein S30 [Source:HGNC Symbol;Acc:HGNC:8769]	0.220594	6.16144	6.71879	0.0179123	0.257415	Unchanged
ENSG00000169894	MUC3A	protein_coding	mucin 3A, cell surface associated [Source:HGNC Symbol;Acc:HGNC:7513]	0.220493	0.111557	0.449116	0.510842	0.892254	Unchanged
ENSG00000204386	NEU1	protein_coding	neuraminidase 1 [Source:HGNC Symbol;Acc:HGNC:7758]	0.220481	5.5083	4.19742	0.0545964	0.436399	Unchanged
ENSG00000197863	ZNF790	protein_coding	zinc finger protein 790 [Source:HGNC Symbol;Acc:HGNC:33114]	0.220412	2.70004	2.87585	0.106289	0.569633	Unchanged
ENSG00000186367	MINAR2	protein_coding	membrane integral NOTCH2 associated receptor 2 [Source:HGNC Symbol;Acc:HGNC:33914]	0.220329	-0.628198	0.314201	0.581683	0.916857	Unchanged
ENSG00000162972	MAIP1	protein_coding	matrix AAA peptidase interacting protein 1 [Source:HGNC Symbol;Acc:HGNC:26198]	0.220195	4.05279	4.73461	0.0424245	0.392432	Unchanged
ENSG00000171532	NEUROD2	protein_coding	neuronal differentiation 2 [Source:HGNC Symbol;Acc:HGNC:7763]	0.219992	2.39456	3.42615	0.0798265	0.511066	Unchanged
ENSG00000196646	ZNF136	protein_coding	zinc finger protein 136 [Source:HGNC Symbol;Acc:HGNC:12920]	0.21985	2.95037	2.35006	0.141808	0.627847	Unchanged
ENSG00000152433	ZNF547	protein_coding	zinc finger protein 547 [Source:HGNC Symbol;Acc:HGNC:26432]	0.21963	0.473549	0.616363	0.44211	0.862009	Unchanged
ENSG00000134153	EMC7	protein_coding	ER membrane protein complex subunit 7 [Source:HGNC Symbol;Acc:HGNC:24301]	0.219487	4.89254	3.71787	0.0689571	0.481131	Unchanged
ENSG00000181026	AEN	protein_coding	apoptosis enhancing nuclease [Source:HGNC Symbol;Acc:HGNC:25722]	0.219335	7.00378	5.10092	0.0359024	0.36165	Unchanged
ENSG00000161835	TAMALIN	protein_coding	trafficking regulator and scaffold protein tamalin [Source:HGNC Symbol;Acc:HGNC:18707]	0.218981	1.35979	1.35738	0.258452	0.751477	Unchanged
ENSG00000155256	ZFYVE27	protein_coding	zinc finger FYVE-type containing 27 [Source:HGNC Symbol;Acc:HGNC:26559]	0.218932	5.39204	5.15158	0.0350937	0.359409	Unchanged
ENSG00000124216	SNAI1	protein_coding	snail family transcriptional repressor 1 [Source:HGNC Symbol;Acc:HGNC:11128]	0.218736	0.914938	1.02474	0.324151	0.79572	Unchanged
ENSG00000221869	CEBPD	protein_coding	CCAAT enhancer binding protein delta [Source:HGNC Symbol;Acc:HGNC:1835]	0.218704	2.6332	2.0102	0.172483	0.667532	Unchanged
ENSG00000139726	DENR	protein_coding	density regulated re-initiation and release factor [Source:HGNC Symbol;Acc:HGNC:2769]	0.218395	7.48288	4.61388	0.044863	0.400897	Unchanged
ENSG00000172530	BANP	protein_coding	BTG3 associated nuclear protein [Source:HGNC Symbol;Acc:HGNC:13450]	0.218353	4.60522	4.30643	0.0518326	0.426634	Unchanged
ENSG00000148400	NOTCH1	protein_coding	notch receptor 1 [Source:HGNC Symbol;Acc:HGNC:7881]	0.218324	5.96493	3.58004	0.0738631	0.494727	Unchanged
ENSG00000162496	DHRS3	protein_coding	dehydrogenase/reductase 3 [Source:HGNC Symbol;Acc:HGNC:17693]	0.21832	2.63278	2.43291	0.135361	0.617032	Unchanged
ENSG00000197980	LEKR1	protein_coding	leucine, glutamate and lysine rich 1 [Source:HGNC Symbol;Acc:HGNC:33765]	0.218318	-0.644956	0.356346	0.55761	0.906612	Unchanged
ENSG00000186026	ZNF284	protein_coding	zinc finger protein 284 [Source:HGNC Symbol;Acc:HGNC:13078]	0.218199	0.939713	1.02837	0.323319	0.795259	Unchanged
ENSG00000187775	DNAH17	protein_coding	dynein axonemal heavy chain 17 [Source:HGNC Symbol;Acc:HGNC:2946]	0.21819	2.23867	2.7323	0.114813	0.583153	Unchanged
ENSG00000138867	GUCD1	protein_coding	guanylyl cyclase domain containing 1 [Source:HGNC Symbol;Acc:HGNC:14237]	0.218019	7.07445	5.48851	0.0302134	0.329964	Unchanged
ENSG00000129990	SYT5	protein_coding	synaptotagmin 5 [Source:HGNC Symbol;Acc:HGNC:11513]	0.217767	1.07432	1.54616	0.24474	0.738604	Unchanged
ENSG00000138378	STAT4	protein_coding	signal transducer and activator of transcription 4 [Source:HGNC Symbol;Acc:HGNC:11365]	0.217726	0.756996	0.683852	0.418558	0.849656	Unchanged
ENSG00000152578	GRIA4	protein_coding	glutamate ionotropic receptor AMPA type subunit 4 [Source:HGNC Symbol;Acc:HGNC:4574]	0.217669	-1.27968	0.303406	0.588193	0.918848	Unchanged
ENSG00000109339	MAPK10	protein_coding	mitogen-activated protein kinase 10 [Source:HGNC Symbol;Acc:HGNC:6872]	0.217581	1.37342	1.81991	0.193229	0.691532	Unchanged
ENSG00000181638	ZFP41	protein_coding	ZFP41 zinc finger protein [Source:HGNC Symbol;Acc:HGNC:26786]	0.217523	4.52317	4.37033	0.0502874	0.421025	Unchanged
ENSG00000090020	SLC9A1	protein_coding	solute carrier family 9 member A1 [Source:HGNC Symbol;Acc:HGNC:11071]	0.217484	5.8962	3.59245	0.0734048	0.493944	Unchanged
ENSG00000085465	OVGP1	protein_coding	oviductal glycoprotein 1 [Source:HGNC Symbol;Acc:HGNC:8524]	0.217467	2.53284	2.55406	0.126556	0.603031	Unchanged
ENSG00000134504	KCTD1	protein_coding	potassium channel tetramerization domain containing 1 [Source:HGNC Symbol;Acc:HGNC:18249]	0.217371	4.69471	6.9844	0.0160722	0.246071	Unchanged
ENSG00000228300	FAM174C	protein_coding	family with sequence similarity 174 member C [Source:HGNC Symbol;Acc:HGNC:26073]	0.217335	4.76771	2.27411	0.148046	0.637019	Unchanged
ENSG00000185798	WDR53	protein_coding	WD repeat domain 53 [Source:HGNC Symbol;Acc:HGNC:28786]	0.217184	3.19956	2.67001	0.118763	0.588518	Unchanged
ENSG00000170653	ATF7	protein_coding	activating transcription factor 7 [Source:HGNC Symbol;Acc:HGNC:792]	0.217108	5.12693	6.36355	0.020756	0.276513	Unchanged
ENSG00000159884	CCDC107	protein_coding	coiled-coil domain containing 107 [Source:HGNC Symbol;Acc:HGNC:28465]	0.216861	0.996172	0.72173	0.406185	0.844476	Unchanged
ENSG00000158077	NLRP14	protein_coding	NLR family pyrin domain containing 14 [Source:HGNC Symbol;Acc:HGNC:22939]	0.216777	0.250483	0.709881	0.409994	0.845751	Unchanged
ENSG00000204624	DISP3	protein_coding	dispatched RND transporter family member 3 [Source:HGNC Symbol;Acc:HGNC:29251]	0.216637	0.0288965	0.446337	0.512137	0.892696	Unchanged
ENSG00000272886	DCP1A	protein_coding	decapping mRNA 1A [Source:HGNC Symbol;Acc:HGNC:18714]	0.216433	6.92419	5.98706	0.0243397	0.299431	Unchanged
ENSG00000182326	C1S	protein_coding	complement C1s [Source:HGNC Symbol;Acc:HGNC:1247]	0.21629	1.53532	1.18883	0.28924	0.774073	Unchanged
ENSG00000174744	BRMS1	protein_coding	BRMS1 transcriptional repressor and anoikis regulator [Source:HGNC Symbol;Acc:HGNC:17262]	0.216114	5.54142	3.3615	0.082498	0.515866	Unchanged
ENSG00000167604	NFKBID	protein_coding	NFKB inhibitor delta [Source:HGNC Symbol;Acc:HGNC:15671]	0.216073	3.04848	2.96677	0.101277	0.559189	Unchanged
ENSG00000167232	ZNF91	protein_coding	zinc finger protein 91 [Source:HGNC Symbol;Acc:HGNC:13166]	0.216036	3.54714	4.2894	0.0522536	0.42852	Unchanged
ENSG00000091073	DTX2	protein_coding	deltex E3 ubiquitin ligase 2 [Source:HGNC Symbol;Acc:HGNC:15973]	0.215888	3.67015	2.17838	0.15639	0.649824	Unchanged
ENSG00000213930	GALT	protein_coding	galactose-1-phosphate uridylyltransferase [Source:HGNC Symbol;Acc:HGNC:4135]	0.215845	2.40906	1.70169	0.207693	0.709019	Unchanged
ENSG00000143622	RIT1	protein_coding	Ras like without CAAX 1 [Source:HGNC Symbol;Acc:HGNC:10023]	0.215723	5.06379	5.76294	0.0268032	0.311983	Unchanged
ENSG00000188026	RILPL1	protein_coding	Rab interacting lysosomal protein like 1 [Source:HGNC Symbol;Acc:HGNC:26814]	0.215642	3.93159	4.26022	0.0529843	0.431161	Unchanged
ENSG00000107798	LIPA	protein_coding	lipase A, lysosomal acid type [Source:HGNC Symbol;Acc:HGNC:6617]	0.215484	6.69778	10.3417	0.004562	0.119706	Unchanged
ENSG00000106351	AGFG2	protein_coding	ArfGAP with FG repeats 2 [Source:HGNC Symbol;Acc:HGNC:5177]	0.21546	4.03624	3.83357	0.0651288	0.467604	Unchanged
ENSG00000092969	TGFB2	protein_coding	transforming growth factor beta 2 [Source:HGNC Symbol;Acc:HGNC:11768]	0.215346	0.731828	0.763337	0.393227	0.8362	Unchanged
ENSG00000182141	ZNF708	protein_coding	zinc finger protein 708 [Source:HGNC Symbol;Acc:HGNC:12945]	0.215325	4.53224	3.3021	0.0850449	0.522234	Unchanged
ENSG00000180611	MB21D2	protein_coding	Mab-21 domain containing 2 [Source:HGNC Symbol;Acc:HGNC:30438]	0.215074	3.13371	3.88446	0.0635234	0.462655	Unchanged
ENSG00000197961	ZNF121	protein_coding	zinc finger protein 121 [Source:HGNC Symbol;Acc:HGNC:12904]	0.215046	7.31476	2.7109	0.116153	0.585048	Unchanged
ENSG00000136783	NIPSNAP3A	protein_coding	nipsnap homolog 3A [Source:HGNC Symbol;Acc:HGNC:23619]	0.214603	4.4781	7.2259	0.0145822	0.236591	Unchanged
ENSG00000155660	PDIA4	protein_coding	protein disulfide isomerase family A member 4 [Source:HGNC Symbol;Acc:HGNC:30167]	0.214504	7.97058	9.50441	0.00613869	0.14495	Unchanged
ENSG00000256223	ZNF10	protein_coding	zinc finger protein 10 [Source:HGNC Symbol;Acc:HGNC:12879]	0.214413	3.39215	2.95273	0.102033	0.561087	Unchanged
ENSG00000005882	PDK2	protein_coding	pyruvate dehydrogenase kinase 2 [Source:HGNC Symbol;Acc:HGNC:8810]	0.214412	4.85551	2.88941	0.105524	0.567733	Unchanged
ENSG00000108773	KAT2A	protein_coding	lysine acetyltransferase 2A [Source:HGNC Symbol;Acc:HGNC:4201]	0.214369	6.81089	3.81828	0.0656204	0.469187	Unchanged
ENSG00000125337	KIF25	protein_coding	kinesin family member 25 [Source:HGNC Symbol;Acc:HGNC:6390]	0.214359	-0.372393	0.623125	0.447065	0.864286	Unchanged
ENSG00000061337	LZTS1	protein_coding	leucine zipper tumor suppressor 1 [Source:HGNC Symbol;Acc:HGNC:13861]	0.214285	1.9998	0.777754	0.388881	0.833193	Unchanged
ENSG00000198746	GPATCH3	protein_coding	G-patch domain containing 3 [Source:HGNC Symbol;Acc:HGNC:25720]	0.214214	4.62396	3.95097	0.0614934	0.456686	Unchanged
ENSG00000176165	FOXG1	protein_coding	forkhead box G1 [Source:HGNC Symbol;Acc:HGNC:3811]	0.21421	5.54638	6.64227	0.0184857	0.260868	Unchanged
ENSG00000103549	RNF40	protein_coding	ring finger protein 40 [Source:HGNC Symbol;Acc:HGNC:16867]	0.214185	8.74494	5.37534	0.031761	0.340647	Unchanged
ENSG00000023330	ALAS1	protein_coding	5'-aminolevulinate synthase 1 [Source:HGNC Symbol;Acc:HGNC:396]	0.214069	6.61486	5.72573	0.027239	0.313948	Unchanged
ENSG00000250510	GPR162	protein_coding	G protein-coupled receptor 162 [Source:HGNC Symbol;Acc:HGNC:16693]	0.213637	1.51079	1.42547	0.24724	0.740952	Unchanged
ENSG00000163170	BOLA3	protein_coding	bolA family member 3 [Source:HGNC Symbol;Acc:HGNC:24415]	0.213359	3.31504	2.83692	0.108525	0.573289	Unchanged
ENSG00000126778	SIX1	protein_coding	SIX homeobox 1 [Source:HGNC Symbol;Acc:HGNC:10887]	0.213356	5.79038	7.24776	0.0144551	0.236591	Unchanged
ENSG00000159958	TNFRSF13C	protein_coding	TNF receptor superfamily member 13C [Source:HGNC Symbol;Acc:HGNC:17755]	0.21335	3.20013	2.89056	0.105459	0.567733	Unchanged
ENSG00000188295	ZNF669	protein_coding	zinc finger protein 669 [Source:HGNC Symbol;Acc:HGNC:25736]	0.213273	2.83259	2.74775	0.113858	0.582566	Unchanged
ENSG00000075420	FNDC3B	protein_coding	fibronectin type III domain containing 3B [Source:HGNC Symbol;Acc:HGNC:24670]	0.213262	5.24077	2.71297	0.116022	0.584783	Unchanged
ENSG00000197037	ZSCAN25	protein_coding	zinc finger and SCAN domain containing 25 [Source:HGNC Symbol;Acc:HGNC:21961]	0.213162	5.29256	6.80988	0.0172558	0.253844	Unchanged
ENSG00000152457	DCLRE1C	protein_coding	DNA cross-link repair 1C [Source:HGNC Symbol;Acc:HGNC:17642]	0.213066	5.81173	4.71919	0.0427273	0.393391	Unchanged
ENSG00000168237	GLYCTK	protein_coding	glycerate kinase [Source:HGNC Symbol;Acc:HGNC:24247]	0.213057	2.70412	1.72609	0.204599	0.70433	Unchanged
ENSG00000137496	IL18BP	protein_coding	interleukin 18 binding protein [Source:HGNC Symbol;Acc:HGNC:5987]	0.212968	4.00374	4.3698	0.0503001	0.421025	Unchanged
ENSG00000169136	ATF5	protein_coding	activating transcription factor 5 [Source:HGNC Symbol;Acc:HGNC:790]	0.212886	5.16031	3.59879	0.0731723	0.49356	Unchanged
ENSG00000198133	TMEM229B	protein_coding	transmembrane protein 229B [Source:HGNC Symbol;Acc:HGNC:20130]	0.212709	2.44952	3.68871	0.0699628	0.482773	Unchanged
ENSG00000196507	TCEAL3	protein_coding	transcription elongation factor A like 3 [Source:HGNC Symbol;Acc:HGNC:28247]	0.212675	1.6698	1.83244	0.191771	0.689162	Unchanged
ENSG00000158062	UBXN11	protein_coding	UBX domain protein 11 [Source:HGNC Symbol;Acc:HGNC:30600]	0.212533	5.04006	4.67798	0.0435489	0.397567	Unchanged
ENSG00000186912	P2RY4	protein_coding	pyrimidinergic receptor P2Y4 [Source:HGNC Symbol;Acc:HGNC:8542]	0.212345	-1.11073	0.246505	0.625258	0.929168	Unchanged
ENSG00000143013	LMO4	protein_coding	LIM domain only 4 [Source:HGNC Symbol;Acc:HGNC:6644]	0.212337	5.63589	8.42459	0.00914701	0.180177	Unchanged
ENSG00000104904	OAZ1	protein_coding	ornithine decarboxylase antizyme 1 [Source:HGNC Symbol;Acc:HGNC:8095]	0.212332	8.31524	3.66302	0.0708628	0.486666	Unchanged
ENSG00000139974	SLC38A6	protein_coding	solute carrier family 38 member 6 [Source:HGNC Symbol;Acc:HGNC:19863]	0.21231	2.35759	2.06363	0.16716	0.661426	Unchanged
ENSG00000157036	EXOG	protein_coding	exo/endonuclease G [Source:HGNC Symbol;Acc:HGNC:3347]	0.212182	5.78846	9.07283	0.00718324	0.158101	Unchanged
ENSG00000095380	NANS	protein_coding	N-acetylneuraminate synthase [Source:HGNC Symbol;Acc:HGNC:19237]	0.211992	5.60107	5.20801	0.0342172	0.353222	Unchanged
ENSG00000205795	CYS1	protein_coding	cystin 1 [Source:HGNC Symbol;Acc:HGNC:18525]	0.211858	0.370563	0.755003	0.395772	0.8378	Unchanged
ENSG00000131015	ULBP2	protein_coding	UL16 binding protein 2 [Source:HGNC Symbol;Acc:HGNC:14894]	0.211799	2.66679	3.64535	0.0714897	0.488746	Unchanged
ENSG00000261150	EPPK1	protein_coding	epiplakin 1 [Source:HGNC Symbol;Acc:HGNC:15577]	0.211627	3.97261	2.8854	0.105749	0.568339	Unchanged
ENSG00000198625	MDM4	protein_coding	MDM4 regulator of p53 [Source:HGNC Symbol;Acc:HGNC:6974]	0.211184	6.86415	3.31964	0.0842836	0.519844	Unchanged
ENSG00000186866	POFUT2	protein_coding	protein O-fucosyltransferase 2 [Source:HGNC Symbol;Acc:HGNC:14683]	0.211129	5.1354	4.37252	0.0502354	0.421025	Unchanged
ENSG00000185453	ZSWIM9	protein_coding	zinc finger SWIM-type containing 9 [Source:HGNC Symbol;Acc:HGNC:34495]	0.211084	3.56899	5.50446	0.0300022	0.329024	Unchanged
ENSG00000107562	CXCL12	protein_coding	C-X-C motif chemokine ligand 12 [Source:HGNC Symbol;Acc:HGNC:10672]	0.210996	2.20381	1.77822	0.19818	0.698047	Unchanged
ENSG00000176532	PRR15	protein_coding	proline rich 15 [Source:HGNC Symbol;Acc:HGNC:22310]	0.210994	0.431056	0.800305	0.382227	0.82878	Unchanged
ENSG00000183386	FHL3	protein_coding	four and a half LIM domains 3 [Source:HGNC Symbol;Acc:HGNC:3704]	0.210985	4.21947	2.80242	0.110552	0.5772	Unchanged
ENSG00000274386	TMEM269	protein_coding	transmembrane protein 269 [Source:HGNC Symbol;Acc:HGNC:52381]	0.210834	1.25064	1.46116	0.241616	0.73573	Unchanged
ENSG00000131473	ACLY	protein_coding	ATP citrate lyase [Source:HGNC Symbol;Acc:HGNC:115]	0.210771	10.0266	7.74691	0.0118677	0.211891	Unchanged
ENSG00000175894	TSPEAR	protein_coding	thrombospondin type laminin G domain and EAR repeats [Source:HGNC Symbol;Acc:HGNC:1268]	0.210767	1.58162	1.51346	0.23367	0.728376	Unchanged
ENSG00000167984	NLRC3	protein_coding	NLR family CARD domain containing 3 [Source:HGNC Symbol;Acc:HGNC:29889]	0.210746	1.12223	0.956048	0.340506	0.807269	Unchanged
ENSG00000085449	WDFY1	protein_coding	WD repeat and FYVE domain containing 1 [Source:HGNC Symbol;Acc:HGNC:20451]	0.210599	5.75808	1.99727	0.173803	0.668557	Unchanged
ENSG00000049768	FOXP3	protein_coding	forkhead box P3 [Source:HGNC Symbol;Acc:HGNC:6106]	0.21053	0.431739	0.452182	0.50942	0.89106	Unchanged
ENSG00000126249	PDCD2L	protein_coding	programmed cell death 2 like [Source:HGNC Symbol;Acc:HGNC:28194]	0.210467	3.28751	3.23553	0.088009	0.530256	Unchanged
ENSG00000130311	DDA1	protein_coding	DET1 and DDB1 associated 1 [Source:HGNC Symbol;Acc:HGNC:28360]	0.210452	5.84606	3.45019	0.0788591	0.508067	Unchanged
ENSG00000158122	PRXL2C	protein_coding	peroxiredoxin like 2C [Source:HGNC Symbol;Acc:HGNC:16881]	0.210207	4.38992	3.80956	0.0659028	0.469371	Unchanged
ENSG00000147246	HTR2C	protein_coding	5-hydroxytryptamine receptor 2C [Source:HGNC Symbol;Acc:HGNC:5295]	0.210138	0.228529	0.66589	0.42463	0.853396	Unchanged
ENSG00000023318	ERP44	protein_coding	endoplasmic reticulum protein 44 [Source:HGNC Symbol;Acc:HGNC:18311]	0.209661	6.38307	6.74764	0.0177014	0.255909	Unchanged
ENSG00000134247	PTGFRN	protein_coding	prostaglandin F2 receptor inhibitor [Source:HGNC Symbol;Acc:HGNC:9601]	0.209417	7.30626	9.19692	0.00686387	0.153869	Unchanged
ENSG00000005810	MYCBP2	protein_coding	MYC binding protein 2 [Source:HGNC Symbol;Acc:HGNC:23386]	0.209389	8.01126	2.26841	0.148528	0.637656	Unchanged
ENSG00000105738	SIPA1L3	protein_coding	signal induced proliferation associated 1 like 3 [Source:HGNC Symbol;Acc:HGNC:23801]	0.209331	6.25353	4.03353	0.0590766	0.450531	Unchanged
ENSG00000188107	EYS	protein_coding	eyes shut homolog [Source:HGNC Symbol;Acc:HGNC:21555]	0.209252	-1.18755	0.26036	0.615767	0.928475	Unchanged
ENSG00000139438	FAM222A	protein_coding	family with sequence similarity 222 member A [Source:HGNC Symbol;Acc:HGNC:25915]	0.209239	3.99762	2.47345	0.132335	0.611125	Unchanged
ENSG00000126337	KRT36	protein_coding	keratin 36 [Source:HGNC Symbol;Acc:HGNC:6454]	0.209025	-1.09538	0.157585	0.695826	0.950353	Unchanged
ENSG00000058799	YIPF1	protein_coding	Yip1 domain family member 1 [Source:HGNC Symbol;Acc:HGNC:25231]	0.208943	4.2114	3.0192	0.0985135	0.55553	Unchanged
ENSG00000010327	STAB1	protein_coding	stabilin 1 [Source:HGNC Symbol;Acc:HGNC:18628]	0.208645	0.619317	0.833782	0.372656	0.823429	Unchanged
ENSG00000182580	EPHB3	protein_coding	EPH receptor B3 [Source:HGNC Symbol;Acc:HGNC:3394]	0.208634	2.25233	1.21964	0.28326	0.771664	Unchanged
ENSG00000072609	CHFR	protein_coding	checkpoint with forkhead and ring finger domains [Source:HGNC Symbol;Acc:HGNC:20455]	0.208301	5.24914	6.57717	0.0189897	0.264966	Unchanged
ENSG00000143458	GABPB2	protein_coding	GA binding protein transcription factor subunit beta 2 [Source:HGNC Symbol;Acc:HGNC:28441]	0.208267	4.86127	4.36124	0.0505041	0.421634	Unchanged
ENSG00000148357	HMCN2	protein_coding	hemicentin 2 [Source:HGNC Symbol;Acc:HGNC:21293]	0.208068	-1.25074	0.123507	0.72914	0.95619	Unchanged
ENSG00000040531	CTNS	protein_coding	cystinosin, lysosomal cystine transporter [Source:HGNC Symbol;Acc:HGNC:2518]	0.207991	5.08851	3.57325	0.0741147	0.495499	Unchanged
ENSG00000174010	KLHL15	protein_coding	kelch like family member 15 [Source:HGNC Symbol;Acc:HGNC:29347]	0.207897	6.52099	3.41012	0.0804793	0.512392	Unchanged
ENSG00000269343	ZNF587B	protein_coding	zinc finger protein 587B [Source:HGNC Symbol;Acc:HGNC:37142]	0.207667	4.73791	5.36432	0.0319164	0.34191	Unchanged
ENSG00000167566	NCKAP5L	protein_coding	NCK associated protein 5 like [Source:HGNC Symbol;Acc:HGNC:29321]	0.207536	6.27991	2.59322	0.123858	0.59832	Unchanged
ENSG00000188152	NUTM2G	protein_coding	NUT family member 2G [Source:HGNC Symbol;Acc:HGNC:23449]	0.207532	0.838051	0.553793	0.465903	0.873953	Unchanged
ENSG00000177674	AGTRAP	protein_coding	angiotensin II receptor associated protein [Source:HGNC Symbol;Acc:HGNC:13539]	0.207472	4.59065	2.54816	0.126969	0.603371	Unchanged
ENSG00000184058	TBX1	protein_coding	T-box transcription factor 1 [Source:HGNC Symbol;Acc:HGNC:11592]	0.207463	6.14626	2.79189	0.11118	0.57861	Unchanged
ENSG00000137331	IER3	protein_coding	immediate early response 3 [Source:HGNC Symbol;Acc:HGNC:5392]	0.207448	2.09187	0.945719	0.343065	0.808801	Unchanged
ENSG00000186472	PCLO	protein_coding	piccolo presynaptic cytomatrix protein [Source:HGNC Symbol;Acc:HGNC:13406]	0.207435	5.50543	1.75237	0.201331	0.700595	Unchanged
ENSG00000123146	ADGRE5	protein_coding	adhesion G protein-coupled receptor E5 [Source:HGNC Symbol;Acc:HGNC:1711]	0.20741	4.20992	2.08379	0.165203	0.660772	Unchanged
ENSG00000138433	CIR1	protein_coding	corepressor interacting with RBPJ, CIR1 [Source:HGNC Symbol;Acc:HGNC:24217]	0.20716	4.99266	3.36717	0.0822596	0.515632	Unchanged
ENSG00000130475	FCHO1	protein_coding	FCH and mu domain containing endocytic adaptor 1 [Source:HGNC Symbol;Acc:HGNC:29002]	0.207069	2.8884	1.58163	0.223808	0.722354	Unchanged
ENSG00000134287	ARF3	protein_coding	ADP ribosylation factor 3 [Source:HGNC Symbol;Acc:HGNC:654]	0.206908	7.65883	5.24868	0.0336009	0.35105	Unchanged
ENSG00000058673	ZC3H11A	protein_coding	zinc finger CCCH-type containing 11A [Source:HGNC Symbol;Acc:HGNC:29093]	0.206896	0.562293	0.627325	0.438144	0.859915	Unchanged
ENSG00000107960	STN1	protein_coding	STN1 subunit of CST complex [Source:HGNC Symbol;Acc:HGNC:26200]	0.206836	2.14196	1.84261	0.190597	0.687951	Unchanged
ENSG00000103978	TMEM87A	protein_coding	transmembrane protein 87A [Source:HGNC Symbol;Acc:HGNC:24522]	0.206658	5.20315	3.75003	0.0678677	0.476678	Unchanged
ENSG00000185650	ZFP36L1	protein_coding	ZFP36 ring finger protein like 1 [Source:HGNC Symbol;Acc:HGNC:1107]	0.206579	5.36455	7.5669	0.0127355	0.219357	Unchanged
ENSG00000196214	ZNF766	protein_coding	zinc finger protein 766 [Source:HGNC Symbol;Acc:HGNC:28063]	0.20644	3.96147	2.24674	0.150375	0.639765	Unchanged
ENSG00000181378	CFAP65	protein_coding	cilia and flagella associated protein 65 [Source:HGNC Symbol;Acc:HGNC:25325]	0.206429	-1.04144	0.308515	0.5942	0.920679	Unchanged
ENSG00000160072	ATAD3B	protein_coding	ATPase family AAA domain containing 3B [Source:HGNC Symbol;Acc:HGNC:24007]	0.206416	6.73884	3.84554	0.064747	0.465983	Unchanged
ENSG00000267796	LIN37	protein_coding	lin-37 DREAM MuvB core complex component [Source:HGNC Symbol;Acc:HGNC:33234]	0.206411	1.18007	0.873474	0.361756	0.818677	Unchanged
ENSG00000197808	ZNF461	protein_coding	zinc finger protein 461 [Source:HGNC Symbol;Acc:HGNC:21629]	0.206253	2.79207	1.44395	0.244307	0.738248	Unchanged
ENSG00000120458	MSANTD2	protein_coding	Myb/SANT DNA binding domain containing 2 [Source:HGNC Symbol;Acc:HGNC:26266]	0.206089	4.09932	4.03078	0.0591554	0.450531	Unchanged
ENSG00000126106	TMEM53	protein_coding	transmembrane protein 53 [Source:HGNC Symbol;Acc:HGNC:26186]	0.206053	1.75901	1.2816	0.271729	0.761872	Unchanged
ENSG00000188786	MTF1	protein_coding	metal regulatory transcription factor 1 [Source:HGNC Symbol;Acc:HGNC:7428]	0.205963	5.55382	5.82586	0.0260843	0.308554	Unchanged
ENSG00000170458	CD14	protein_coding	CD14 molecule [Source:HGNC Symbol;Acc:HGNC:1628]	0.205609	-0.294173	0.630133	0.447065	0.864286	Unchanged
ENSG00000184677	ZBTB40	protein_coding	zinc finger and BTB domain containing 40 [Source:HGNC Symbol;Acc:HGNC:29045]	0.205606	6.89756	8.25239	0.00976512	0.187437	Unchanged
ENSG00000006071	ABCC8	protein_coding	ATP binding cassette subfamily C member 8 [Source:HGNC Symbol;Acc:HGNC:59]	0.205461	2.87558	2.3398	0.142632	0.627917	Unchanged
ENSG00000188761	BCL2L15	protein_coding	BCL2 like 15 [Source:HGNC Symbol;Acc:HGNC:33624]	0.205399	0.555139	0.633006	0.436111	0.859915	Unchanged
ENSG00000132196	HSD17B7	protein_coding	hydroxysteroid 17-beta dehydrogenase 7 [Source:HGNC Symbol;Acc:HGNC:5215]	0.205238	3.7323	4.31768	0.0515567	0.425918	Unchanged
ENSG00000128000	ZNF780B	protein_coding	zinc finger protein 780B [Source:HGNC Symbol;Acc:HGNC:33109]	0.205202	4.17052	3.0962	0.0946142	0.546813	Unchanged
ENSG00000160961	ZNF333	protein_coding	zinc finger protein 333 [Source:HGNC Symbol;Acc:HGNC:15624]	0.205103	3.26163	2.5737	0.125194	0.602004	Unchanged
ENSG00000093010	COMT	protein_coding	catechol-O-methyltransferase [Source:HGNC Symbol;Acc:HGNC:2228]	0.205051	6.04094	4.8917	0.0394748	0.377784	Unchanged
ENSG00000197562	RAB40C	protein_coding	RAB40C, member RAS oncogene family [Source:HGNC Symbol;Acc:HGNC:18285]	0.204884	4.84568	2.78592	0.111538	0.578734	Unchanged
ENSG00000003147	ICA1	protein_coding	islet cell autoantigen 1 [Source:HGNC Symbol;Acc:HGNC:5343]	0.204818	2.79536	2.56519	0.125782	0.602754	Unchanged
ENSG00000139645	ANKRD52	protein_coding	ankyrin repeat domain 52 [Source:HGNC Symbol;Acc:HGNC:26614]	0.204736	8.37212	3.67141	0.0705675	0.485549	Unchanged
ENSG00000165271	NOL6	protein_coding	nucleolar protein 6 [Source:HGNC Symbol;Acc:HGNC:19910]	0.204726	6.72179	3.81526	0.0657182	0.469371	Unchanged
ENSG00000234284	ZNF879	protein_coding	zinc finger protein 879 [Source:HGNC Symbol;Acc:HGNC:37273]	0.204609	2.72837	1.83715	0.191225	0.688396	Unchanged
ENSG00000128346	C22orf23	protein_coding	chromosome 22 open reading frame 23 [Source:HGNC Symbol;Acc:HGNC:18589]	0.204495	1.37257	0.896541	0.355633	0.815573	Unchanged
ENSG00000168026	TTC21A	protein_coding	tetratricopeptide repeat domain 21A [Source:HGNC Symbol;Acc:HGNC:30761]	0.204017	2.02459	2.82131	0.109437	0.575651	Unchanged
ENSG00000170542	SERPINB9	protein_coding	serpin family B member 9 [Source:HGNC Symbol;Acc:HGNC:8955]	0.203861	2.84609	3.35228	0.0828873	0.517165	Unchanged
ENSG00000177426	TGIF1	protein_coding	TGFB induced factor homeobox 1 [Source:HGNC Symbol;Acc:HGNC:11776]	0.203774	3.28269	2.97078	0.101063	0.558619	Unchanged
ENSG00000155657	TTN	protein_coding	titin [Source:HGNC Symbol;Acc:HGNC:12403]	0.203682	5.41579	1.934	0.180442	0.676979	Unchanged
ENSG00000118523	CCN2	protein_coding	cellular communication network factor 2 [Source:HGNC Symbol;Acc:HGNC:2500]	0.203436	2.34571	1.81443	0.193871	0.693053	Unchanged
ENSG00000213918	DNASE1	protein_coding	deoxyribonuclease 1 [Source:HGNC Symbol;Acc:HGNC:2956]	0.203404	4.60408	5.12291	0.0355487	0.360037	Unchanged
ENSG00000267221	C17orf113	protein_coding	chromosome 17 open reading frame 113 [Source:HGNC Symbol;Acc:HGNC:53437]	0.203273	2.09071	2.07332	0.166216	0.660996	Unchanged
ENSG00000143450	OAZ3	protein_coding	ornithine decarboxylase antizyme 3 [Source:HGNC Symbol;Acc:HGNC:8097]	0.203245	0.839536	0.611801	0.443777	0.862804	Unchanged
ENSG00000145050	MANF	protein_coding	mesencephalic astrocyte derived neurotrophic factor [Source:HGNC Symbol;Acc:HGNC:15461]	0.203118	6.1269	4.61876	0.0447616	0.400873	Unchanged
ENSG00000137261	KIAA0319	protein_coding	KIAA0319 [Source:HGNC Symbol;Acc:HGNC:21580]	0.202957	0.442089	0.636495	0.434869	0.859393	Unchanged
ENSG00000103043	VAC14	protein_coding	VAC14 component of PIKFYVE complex [Source:HGNC Symbol;Acc:HGNC:25507]	0.202898	6.47008	3.05172	0.0968439	0.55177	Unchanged
ENSG00000204524	ZNF805	protein_coding	zinc finger protein 805 [Source:HGNC Symbol;Acc:HGNC:23272]	0.202886	4.26726	2.65396	0.119808	0.590138	Unchanged
ENSG00000174527	MYO1H	protein_coding	myosin IH [Source:HGNC Symbol;Acc:HGNC:13879]	0.202842	-0.579997	0.302375	0.588822	0.918848	Unchanged
ENSG00000220205	VAMP2	protein_coding	vesicle associated membrane protein 2 [Source:HGNC Symbol;Acc:HGNC:12643]	0.202793	5.50782	4.2464	0.0533343	0.432519	Unchanged
ENSG00000100228	RAB36	protein_coding	RAB36, member RAS oncogene family [Source:HGNC Symbol;Acc:HGNC:9775]	0.202745	4.4768	2.16732	0.15739	0.651727	Unchanged
ENSG00000163694	RBM47	protein_coding	RNA binding motif protein 47 [Source:HGNC Symbol;Acc:HGNC:30358]	0.202691	3.18816	2.87124	0.106551	0.569883	Unchanged
ENSG00000135537	AFG1L	protein_coding	AFG1 like ATPase [Source:HGNC Symbol;Acc:HGNC:16411]	0.202683	3.17011	3.71719	0.0689803	0.481131	Unchanged
ENSG00000127311	HELB	protein_coding	DNA helicase B [Source:HGNC Symbol;Acc:HGNC:17196]	0.202547	3.58821	1.23975	0.279447	0.768849	Unchanged
ENSG00000166762	CATSPER2	protein_coding	cation channel sperm associated 2 [Source:HGNC Symbol;Acc:HGNC:18810]	0.202546	2.20967	1.35784	0.258375	0.751477	Unchanged
ENSG00000185245	GP1BA	protein_coding	glycoprotein Ib platelet subunit alpha [Source:HGNC Symbol;Acc:HGNC:4439]	0.202245	2.36551	3.0863	0.095105	0.548054	Unchanged
ENSG00000103528	SYT17	protein_coding	synaptotagmin 17 [Source:HGNC Symbol;Acc:HGNC:24119]	0.202053	0.863707	1.06312	0.315489	0.791347	Unchanged
ENSG00000105298	CACTIN	protein_coding	cactin, spliceosome C complex subunit [Source:HGNC Symbol;Acc:HGNC:29938]	0.201918	5.47225	3.77232	0.0671239	0.473702	Unchanged
ENSG00000188732	FAM221A	protein_coding	family with sequence similarity 221 member A [Source:HGNC Symbol;Acc:HGNC:27977]	0.201825	0.819963	0.650058	0.430097	0.856912	Unchanged
ENSG00000167720	SRR	protein_coding	serine racemase [Source:HGNC Symbol;Acc:HGNC:14398]	0.201667	3.06588	2.31842	0.144367	0.630321	Unchanged
ENSG00000143436	MRPL9	protein_coding	mitochondrial ribosomal protein L9 [Source:HGNC Symbol;Acc:HGNC:14277]	0.201545	5.47244	4.52903	0.046673	0.407838	Unchanged
ENSG00000124587	PEX6	protein_coding	peroxisomal biogenesis factor 6 [Source:HGNC Symbol;Acc:HGNC:8859]	0.201502	3.24259	2.55954	0.126174	0.602754	Unchanged
ENSG00000104154	SLC30A4	protein_coding	solute carrier family 30 member 4 [Source:HGNC Symbol;Acc:HGNC:11015]	0.201428	4.34055	2.84166	0.108249	0.573226	Unchanged
ENSG00000254726	MEX3A	protein_coding	mex-3 RNA binding family member A [Source:HGNC Symbol;Acc:HGNC:33482]	0.20139	6.06068	5.59774	0.0288003	0.323012	Unchanged
ENSG00000259024	TVP23C-CDRT4	protein_coding	TVP23C-CDRT4 readthrough [Source:HGNC Symbol;Acc:HGNC:42961]	0.201361	-1.10929	0.262274	0.614481	0.927914	Unchanged
ENSG00000100023	PPIL2	protein_coding	peptidylprolyl isomerase like 2 [Source:HGNC Symbol;Acc:HGNC:9261]	0.201051	6.54601	5.55293	0.0293707	0.325447	Unchanged
ENSG00000109063	MYH3	protein_coding	myosin heavy chain 3 [Source:HGNC Symbol;Acc:HGNC:7573]	0.200561	2.36804	1.52801	0.231518	0.728238	Unchanged
ENSG00000175213	ZNF408	protein_coding	zinc finger protein 408 [Source:HGNC Symbol;Acc:HGNC:20041]	0.200553	4.22776	2.12861	0.160954	0.655393	Unchanged
ENSG00000132128	LRRC41	protein_coding	leucine rich repeat containing 41 [Source:HGNC Symbol;Acc:HGNC:16917]	0.200529	6.76706	4.35314	0.0506979	0.422669	Unchanged
ENSG00000148841	ITPRIP	protein_coding	inositol 1,4,5-trisphosphate receptor interacting protein [Source:HGNC Symbol;Acc:HGNC:29370]	0.200417	4.62543	3.17625	0.0907512	0.537531	Unchanged
ENSG00000167528	ZNF641	protein_coding	zinc finger protein 641 [Source:HGNC Symbol;Acc:HGNC:31834]	0.200344	5.30125	7.73699	0.0119137	0.212277	Unchanged
ENSG00000198805	PNP	protein_coding	purine nucleoside phosphorylase [Source:HGNC Symbol;Acc:HGNC:7892]	0.20034	5.93342	2.85617	0.107412	0.572497	Unchanged
ENSG00000240184	PCDHGC3	protein_coding	protocadherin gamma subfamily C, 3 [Source:HGNC Symbol;Acc:HGNC:8716]	0.20024	2.60514	1.58391	0.223487	0.722354	Unchanged
ENSG00000160094	ZNF362	protein_coding	zinc finger protein 362 [Source:HGNC Symbol;Acc:HGNC:18079]	0.200232	5.871	4.7137	0.0428358	0.39363	Unchanged
ENSG00000117151	CTBS	protein_coding	chitobiase [Source:HGNC Symbol;Acc:HGNC:2496]	0.200225	2.63044	2.20356	0.154141	0.64446	Unchanged
ENSG00000204138	PHACTR4	protein_coding	phosphatase and actin regulator 4 [Source:HGNC Symbol;Acc:HGNC:25793]	0.199983	7.37485	10.0506	0.0050522	0.128125	Unchanged
ENSG00000175899	A2M	protein_coding	alpha-2-macroglobulin [Source:HGNC Symbol;Acc:HGNC:7]	0.199913	-1.15238	0.280487	0.602534	0.924179	Unchanged
ENSG00000123444	KBTBD4	protein_coding	kelch repeat and BTB domain containing 4 [Source:HGNC Symbol;Acc:HGNC:23761]	0.199883	2.82836	1.31963	0.264956	0.755269	Unchanged
ENSG00000196466	ZNF799	protein_coding	zinc finger protein 799 [Source:HGNC Symbol;Acc:HGNC:28071]	0.199625	1.95861	1.07747	0.312332	0.789657	Unchanged
ENSG00000172789	HOXC5	protein_coding	homeobox C5 [Source:HGNC Symbol;Acc:HGNC:5127]	0.199606	-1.16747	0.182435	0.674104	0.945749	Unchanged
ENSG00000099917	MED15	protein_coding	mediator complex subunit 15 [Source:HGNC Symbol;Acc:HGNC:14248]	0.199496	6.9234	3.2421	0.0877113	0.530256	Unchanged
ENSG00000137098	SPAG8	protein_coding	sperm associated antigen 8 [Source:HGNC Symbol;Acc:HGNC:14105]	0.199177	-1.01953	0.24348	0.627375	0.929883	Unchanged
ENSG00000119139	TJP2	protein_coding	tight junction protein 2 [Source:HGNC Symbol;Acc:HGNC:11828]	0.198953	1.31653	1.26392	0.274954	0.765385	Unchanged
ENSG00000065268	WDR18	protein_coding	WD repeat domain 18 [Source:HGNC Symbol;Acc:HGNC:17956]	0.198629	6.05844	2.37857	0.139549	0.624095	Unchanged
ENSG00000165025	SYK	protein_coding	spleen associated tyrosine kinase [Source:HGNC Symbol;Acc:HGNC:11491]	0.19844	4.98611	6.14734	0.0227349	0.289876	Unchanged
ENSG00000104870	FCGRT	protein_coding	Fc fragment of IgG receptor and transporter [Source:HGNC Symbol;Acc:HGNC:3621]	0.198095	3.29009	1.88644	0.185641	0.682086	Unchanged
ENSG00000149177	PTPRJ	protein_coding	protein tyrosine phosphatase receptor type J [Source:HGNC Symbol;Acc:HGNC:9673]	0.197972	4.8147	5.01209	0.0373721	0.368006	Unchanged
ENSG00000243943	ZNF512	protein_coding	zinc finger protein 512 [Source:HGNC Symbol;Acc:HGNC:29380]	0.19788	5.64833	7.19737	0.0147498	0.236591	Unchanged
ENSG00000100297	MCM5	protein_coding	minichromosome maintenance complex component 5 [Source:HGNC Symbol;Acc:HGNC:6948]	0.197748	8.33447	3.89348	0.0632436	0.462373	Unchanged
ENSG00000163734	CXCL3	protein_coding	C-X-C motif chemokine ligand 3 [Source:HGNC Symbol;Acc:HGNC:4604]	0.197706	-0.361811	0.280341	0.602628	0.924179	Unchanged
ENSG00000278828	H3C10	protein_coding	H3 clustered histone 10 [Source:HGNC Symbol;Acc:HGNC:4775]	0.197704	1.81996	2.69755	0.116998	0.586436	Unchanged
ENSG00000171314	PGAM1	protein_coding	phosphoglycerate mutase 1 [Source:HGNC Symbol;Acc:HGNC:8888]	0.197607	6.31593	3.78202	0.0668033	0.47291	Unchanged
ENSG00000082641	NFE2L1	protein_coding	nuclear factor, erythroid 2 like 1 [Source:HGNC Symbol;Acc:HGNC:7781]	0.197552	7.75788	7.17399	0.0148889	0.237259	Unchanged
ENSG00000196152	ZNF79	protein_coding	zinc finger protein 79 [Source:HGNC Symbol;Acc:HGNC:13153]	0.197378	3.80492	3.0629	0.096278	0.550096	Unchanged
ENSG00000131115	ZNF227	protein_coding	zinc finger protein 227 [Source:HGNC Symbol;Acc:HGNC:13020]	0.197332	3.96643	2.3761	0.139742	0.624095	Unchanged
ENSG00000163684	RPP14	protein_coding	ribonuclease P/MRP subunit p14 [Source:HGNC Symbol;Acc:HGNC:30327]	0.196994	5.11654	3.81507	0.0657241	0.469371	Unchanged
ENSG00000275993	LOC102724428	protein_coding	salt inducible kinase 1B (putative) [Source:HGNC Symbol;Acc:HGNC:52389]	0.196964	0.127164	0.713387	0.436787	0.859915	Unchanged
ENSG00000110921	MVK	protein_coding	mevalonate kinase [Source:HGNC Symbol;Acc:HGNC:7530]	0.196808	4.9789	3.41636	0.0802245	0.511487	Unchanged
ENSG00000105699	LSR	protein_coding	lipolysis stimulated lipoprotein receptor [Source:HGNC Symbol;Acc:HGNC:29572]	0.196768	5.79416	2.65329	0.119851	0.590138	Unchanged
ENSG00000158296	SLC13A3	protein_coding	solute carrier family 13 member 3 [Source:HGNC Symbol;Acc:HGNC:14430]	0.196746	4.23215	4.49565	0.0474078	0.411881	Unchanged
ENSG00000180979	LRRC57	protein_coding	leucine rich repeat containing 57 [Source:HGNC Symbol;Acc:HGNC:26719]	0.196648	4.36021	3.69336	0.0698011	0.482654	Unchanged
ENSG00000178403	NEUROG2	protein_coding	neurogenin 2 [Source:HGNC Symbol;Acc:HGNC:13805]	0.196579	0.691729	0.735987	0.401673	0.840728	Unchanged
ENSG00000164086	DUSP7	protein_coding	dual specificity phosphatase 7 [Source:HGNC Symbol;Acc:HGNC:3073]	0.196438	6.22727	4.73564	0.0424043	0.392432	Unchanged
ENSG00000188167	TMPPE	protein_coding	transmembrane protein with metallophosphoesterase domain [Source:HGNC Symbol;Acc:HGNC:33865]	0.19635	3.28997	3.07218	0.0958107	0.548292	Unchanged
ENSG00000155275	TRMT44	protein_coding	tRNA methyltransferase 44 homolog [Source:HGNC Symbol;Acc:HGNC:26653]	0.196233	4.8455	6.4361	0.0201361	0.272394	Unchanged
ENSG00000172757	CFL1	protein_coding	cofilin 1 [Source:HGNC Symbol;Acc:HGNC:1874]	0.196221	8.98494	3.33457	0.0836415	0.518887	Unchanged
ENSG00000124181	PLCG1	protein_coding	phospholipase C gamma 1 [Source:HGNC Symbol;Acc:HGNC:9065]	0.196136	7.55663	4.10335	0.057118	0.443412	Unchanged
ENSG00000075826	SEC31B	protein_coding	SEC31 homolog B, COPII coat complex component [Source:HGNC Symbol;Acc:HGNC:23197]	0.196084	3.89897	3.39008	0.0813043	0.514053	Unchanged
ENSG00000169188	APEX2	protein_coding	apurinic/apyrimidinic endodeoxyribonuclease 2 [Source:HGNC Symbol;Acc:HGNC:17889]	0.196013	5.75581	3.35101	0.0829414	0.517165	Unchanged
ENSG00000105726	ATP13A1	protein_coding	ATPase 13A1 [Source:HGNC Symbol;Acc:HGNC:24215]	0.195998	6.90495	2.56188	0.126012	0.602754	Unchanged
ENSG00000125398	SOX9	protein_coding	SRY-box transcription factor 9 [Source:HGNC Symbol;Acc:HGNC:11204]	0.19597	4.27905	5.30586	0.0327557	0.345922	Unchanged
ENSG00000158104	HPD	protein_coding	4-hydroxyphenylpyruvate dioxygenase [Source:HGNC Symbol;Acc:HGNC:5147]	0.195885	-0.940923	0.251885	0.621533	0.929168	Unchanged
ENSG00000198561	CTNND1	protein_coding	catenin delta 1 [Source:HGNC Symbol;Acc:HGNC:2515]	0.195861	3.33821	4.6016	0.04512	0.401809	Unchanged
ENSG00000107485	GATA3	protein_coding	GATA binding protein 3 [Source:HGNC Symbol;Acc:HGNC:4172]	0.195844	4.78415	4.87291	0.0398151	0.379309	Unchanged
ENSG00000185033	SEMA4B	protein_coding	semaphorin 4B [Source:HGNC Symbol;Acc:HGNC:10730]	0.195818	4.44838	2.4055	0.137454	0.620253	Unchanged
ENSG00000127399	LRRC61	protein_coding	leucine rich repeat containing 61 [Source:HGNC Symbol;Acc:HGNC:21704]	0.195809	3.31748	1.28687	0.270775	0.760506	Unchanged
ENSG00000121005	CRISPLD1	protein_coding	cysteine rich secretory protein LCCL domain containing 1 [Source:HGNC Symbol;Acc:HGNC:18206]	0.195808	4.57753	3.62589	0.0721873	0.491473	Unchanged
ENSG00000222009	BTBD19	protein_coding	BTB domain containing 19 [Source:HGNC Symbol;Acc:HGNC:27145]	0.195357	0.415834	0.686059	0.417821	0.848824	Unchanged
ENSG00000285077	ARHGAP11B	protein_coding	Rho GTPase activating protein 11B [Source:HGNC Symbol;Acc:HGNC:15782]	0.195341	1.06874	0.859979	0.365409	0.820258	Unchanged
ENSG00000139899	CBLN3	protein_coding	cerebellin 3 precursor [Source:HGNC Symbol;Acc:HGNC:20146]	0.195264	-0.0844212	0.412933	0.528186	0.898785	Unchanged
ENSG00000198169	ZNF251	protein_coding	zinc finger protein 251 [Source:HGNC Symbol;Acc:HGNC:13045]	0.195016	4.34763	3.51897	0.0761651	0.501999	Unchanged
ENSG00000052802	MSMO1	protein_coding	methylsterol monooxygenase 1 [Source:HGNC Symbol;Acc:HGNC:10545]	0.19492	5.59184	6.16218	0.0225925	0.289516	Unchanged
ENSG00000014914	MTMR11	protein_coding	myotubularin related protein 11 [Source:HGNC Symbol;Acc:HGNC:24307]	0.194828	1.62481	1.33139	0.262908	0.753215	Unchanged
ENSG00000104957	YJU2B	protein_coding	coiled-coil domain containing 130 [Source:HGNC Symbol;Acc:HGNC:28118]	0.194791	4.372	4.13138	0.0563529	0.442291	Unchanged
ENSG00000067141	NEO1	protein_coding	neogenin 1 [Source:HGNC Symbol;Acc:HGNC:7754]	0.194279	6.84346	6.31417	0.0211902	0.280446	Unchanged
ENSG00000215912	TTC34	protein_coding	tetratricopeptide repeat domain 34 [Source:HGNC Symbol;Acc:HGNC:34297]	0.194238	0.370414	0.692827	0.415574	0.847674	Unchanged
ENSG00000260456	C16orf95	protein_coding	chromosome 16 open reading frame 95 [Source:HGNC Symbol;Acc:HGNC:40033]	0.194221	0.66741	0.588661	0.452394	0.867918	Unchanged
ENSG00000120370	GORAB	protein_coding	golgin, RAB6 interacting [Source:HGNC Symbol;Acc:HGNC:25676]	0.194201	3.93873	2.45633	0.133603	0.613925	Unchanged
ENSG00000165219	GAPVD1	protein_coding	GTPase activating protein and VPS9 domains 1 [Source:HGNC Symbol;Acc:HGNC:23375]	0.194095	7.6624	4.62418	0.044649	0.400873	Unchanged
ENSG00000188738	FSIP2	protein_coding	fibrous sheath interacting protein 2 [Source:HGNC Symbol;Acc:HGNC:21675]	0.194023	2.18264	2.64738	0.120238	0.590412	Unchanged
ENSG00000145975	FAM217A	protein_coding	family with sequence similarity 217 member A [Source:HGNC Symbol;Acc:HGNC:21362]	0.194014	-0.151035	0.504361	0.486241	0.88177	Unchanged
ENSG00000126749	EMG1	protein_coding	EMG1 N1-specific pseudouridine methyltransferase [Source:HGNC Symbol;Acc:HGNC:16912]	0.193693	3.24292	1.6431	0.215366	0.716931	Unchanged
ENSG00000116741	RGS2	protein_coding	regulator of G protein signaling 2 [Source:HGNC Symbol;Acc:HGNC:9998]	0.193636	2.80073	3.0588	0.096485	0.550243	Unchanged
ENSG00000196843	ARID5A	protein_coding	AT-rich interaction domain 5A [Source:HGNC Symbol;Acc:HGNC:17361]	0.193513	3.97396	2.78301	0.111713	0.578734	Unchanged
ENSG00000071553	ATP6AP1	protein_coding	ATPase H+ transporting accessory protein 1 [Source:HGNC Symbol;Acc:HGNC:868]	0.193496	7.84941	2.80094	0.11064	0.5772	Unchanged
ENSG00000120832	MTERF2	protein_coding	mitochondrial transcription termination factor 2 [Source:HGNC Symbol;Acc:HGNC:30779]	0.19347	3.92868	2.11796	0.161951	0.656827	Unchanged
ENSG00000215277	RNF212B	protein_coding	ring finger protein 212B [Source:HGNC Symbol;Acc:HGNC:20438]	0.1933	-0.871066	0.24935	0.623283	0.929168	Unchanged
ENSG00000135605	TEC	protein_coding	tec protein tyrosine kinase [Source:HGNC Symbol;Acc:HGNC:11719]	0.19318	2.06609	2.53618	0.127811	0.604607	Unchanged
ENSG00000167977	KCTD5	protein_coding	potassium channel tetramerization domain containing 5 [Source:HGNC Symbol;Acc:HGNC:21423]	0.192866	6.13391	4.23424	0.0536444	0.433311	Unchanged
ENSG00000135736	CCDC102A	protein_coding	coiled-coil domain containing 102A [Source:HGNC Symbol;Acc:HGNC:28097]	0.19267	4.23274	2.79778	0.110828	0.577451	Unchanged
ENSG00000143190	POU2F1	protein_coding	POU class 2 homeobox 1 [Source:HGNC Symbol;Acc:HGNC:9212]	0.192603	7.10735	2.06066	0.16745	0.661426	Unchanged
ENSG00000131037	EPS8L1	protein_coding	EPS8 like 1 [Source:HGNC Symbol;Acc:HGNC:21295]	0.192462	2.76379	1.63283	0.216749	0.718493	Unchanged
ENSG00000002330	BAD	protein_coding	BCL2 associated agonist of cell death [Source:HGNC Symbol;Acc:HGNC:936]	0.192343	3.44491	1.56328	0.22641	0.724755	Unchanged
ENSG00000105137	SYDE1	protein_coding	synapse defective Rho GTPase homolog 1 [Source:HGNC Symbol;Acc:HGNC:25824]	0.192284	5.66258	2.56996	0.125453	0.602373	Unchanged
ENSG00000149218	ENDOD1	protein_coding	endonuclease domain containing 1 [Source:HGNC Symbol;Acc:HGNC:29129]	0.192076	4.70619	4.122	0.0566076	0.442671	Unchanged
ENSG00000188277	C15orf62	protein_coding	chromosome 15 open reading frame 62 [Source:HGNC Symbol;Acc:HGNC:34489]	0.192051	1.20568	1.24986	0.277555	0.767688	Unchanged
ENSG00000143355	LHX9	protein_coding	LIM homeobox 9 [Source:HGNC Symbol;Acc:HGNC:14222]	0.19198	1.80036	2.00645	0.172865	0.668133	Unchanged
ENSG00000172273	HINFP	protein_coding	histone H4 transcription factor [Source:HGNC Symbol;Acc:HGNC:17850]	0.191767	4.88388	3.28789	0.0856676	0.523932	Unchanged
ENSG00000137171	KLC4	protein_coding	kinesin light chain 4 [Source:HGNC Symbol;Acc:HGNC:21624]	0.19169	4.41123	3.48716	0.0773977	0.504741	Unchanged
ENSG00000131873	CHSY1	protein_coding	chondroitin sulfate synthase 1 [Source:HGNC Symbol;Acc:HGNC:17198]	0.191575	6.48456	6.30623	0.021261	0.280973	Unchanged
ENSG00000034510	TMSB10	protein_coding	thymosin beta 10 [Source:HGNC Symbol;Acc:HGNC:11879]	0.19152	7.4618	2.81211	0.109978	0.5772	Unchanged
ENSG00000070831	CDC42	protein_coding	cell division cycle 42 [Source:HGNC Symbol;Acc:HGNC:1736]	0.191401	2.72794	1.54604	0.228888	0.726417	Unchanged
ENSG00000274211	SOCS7	protein_coding	suppressor of cytokine signaling 7 [Source:HGNC Symbol;Acc:HGNC:29846]	0.191368	6.30293	6.07185	0.0234753	0.294791	Unchanged
ENSG00000214226	C17orf67	protein_coding	chromosome 17 open reading frame 67 [Source:HGNC Symbol;Acc:HGNC:27900]	0.19119	2.33186	1.71288	0.206267	0.706679	Unchanged
ENSG00000188315	C3orf62	protein_coding	chromosome 3 open reading frame 62 [Source:HGNC Symbol;Acc:HGNC:24771]	0.190987	3.63291	4.24761	0.0533034	0.432476	Unchanged
ENSG00000091592	NLRP1	protein_coding	NLR family pyrin domain containing 1 [Source:HGNC Symbol;Acc:HGNC:14374]	0.190757	0.153378	0.531851	0.47475	0.878192	Unchanged
ENSG00000137825	ITPKA	protein_coding	inositol-trisphosphate 3-kinase A [Source:HGNC Symbol;Acc:HGNC:6178]	0.190573	2.21988	1.15762	0.295471	0.775998	Unchanged
ENSG00000129566	TEP1	protein_coding	telomerase associated protein 1 [Source:HGNC Symbol;Acc:HGNC:11726]	0.190506	5.1092	6.1595	0.0226181	0.289516	Unchanged
ENSG00000173039	RELA	protein_coding	RELA proto-oncogene, NF-kB subunit [Source:HGNC Symbol;Acc:HGNC:9955]	0.19036	7.03104	2.77927	0.111938	0.579233	Unchanged
ENSG00000047579	DTNBP1	protein_coding	dystrobrevin binding protein 1 [Source:HGNC Symbol;Acc:HGNC:17328]	0.190355	4.95105	4.78922	0.0413715	0.387229	Unchanged
ENSG00000116151	MORN1	protein_coding	MORN repeat containing 1 [Source:HGNC Symbol;Acc:HGNC:25852]	0.190324	4.10689	3.14494	0.0922394	0.542379	Unchanged
ENSG00000198373	WWP2	protein_coding	WW domain containing E3 ubiquitin protein ligase 2 [Source:HGNC Symbol;Acc:HGNC:16804]	0.190111	6.14181	2.99011	0.100036	0.557684	Unchanged
ENSG00000100156	SLC16A8	protein_coding	solute carrier family 16 member 8 [Source:HGNC Symbol;Acc:HGNC:16270]	0.190073	0.94034	1.16784	0.293411	0.774721	Unchanged
ENSG00000146007	ZMAT2	protein_coding	zinc finger matrin-type 2 [Source:HGNC Symbol;Acc:HGNC:26433]	0.190055	6.213	5.89961	0.0252691	0.304269	Unchanged
ENSG00000167766	ZNF83	protein_coding	zinc finger protein 83 [Source:HGNC Symbol;Acc:HGNC:13158]	0.19004	0.756429	0.770508	0.391056	0.834701	Unchanged
ENSG00000179085	DPM3	protein_coding	dolichyl-phosphate mannosyltransferase subunit 3, regulatory [Source:HGNC Symbol;Acc:HGNC:3007]	0.189891	2.58855	1.69179	0.208964	0.710158	Unchanged
ENSG00000073861	TBX21	protein_coding	T-box transcription factor 21 [Source:HGNC Symbol;Acc:HGNC:11599]	0.189662	-0.7328	0.159671	0.693929	0.949958	Unchanged
ENSG00000188906	LRRK2	protein_coding	leucine rich repeat kinase 2 [Source:HGNC Symbol;Acc:HGNC:18618]	0.189567	1.90306	2.34114	0.142524	0.627917	Unchanged
ENSG00000051180	RAD51	protein_coding	RAD51 recombinase [Source:HGNC Symbol;Acc:HGNC:9817]	0.189431	4.81425	3.4256	0.0798488	0.511066	Unchanged
ENSG00000172159	FRMD3	protein_coding	FERM domain containing 3 [Source:HGNC Symbol;Acc:HGNC:24125]	0.189393	1.19804	0.5296	0.475674	0.878192	Unchanged
ENSG00000101230	ISM1	protein_coding	isthmin 1 [Source:HGNC Symbol;Acc:HGNC:16213]	0.189057	-0.200959	0.355316	0.558175	0.906691	Unchanged
ENSG00000129437	KLK14	protein_coding	kallikrein related peptidase 14 [Source:HGNC Symbol;Acc:HGNC:6362]	0.189004	-0.24675	0.488442	0.493115	0.885523	Unchanged
ENSG00000138166	DUSP5	protein_coding	dual specificity phosphatase 5 [Source:HGNC Symbol;Acc:HGNC:3071]	0.188991	2.77828	2.27573	0.14791	0.636899	Unchanged
ENSG00000136826	KLF4	protein_coding	Kruppel like factor 4 [Source:HGNC Symbol;Acc:HGNC:6348]	0.188854	2.79024	3.03437	0.0977304	0.553487	Unchanged
ENSG00000178573	MAF	protein_coding	MAF bZIP transcription factor [Source:HGNC Symbol;Acc:HGNC:6776]	0.188789	5.44644	5.79193	0.0264692	0.309484	Unchanged
ENSG00000167173	C15orf39	protein_coding	chromosome 15 open reading frame 39 [Source:HGNC Symbol;Acc:HGNC:24497]	0.188716	7.07996	1.94361	0.179414	0.675518	Unchanged
ENSG00000197140	ADAM32	protein_coding	ADAM metallopeptidase domain 32 [Source:HGNC Symbol;Acc:HGNC:15479]	0.188626	0.156952	0.255459	0.619087	0.929053	Unchanged
ENSG00000133250	ZNF414	protein_coding	zinc finger protein 414 [Source:HGNC Symbol;Acc:HGNC:20630]	0.188568	4.34552	1.81018	0.19437	0.693881	Unchanged
ENSG00000143257	NR1I3	protein_coding	nuclear receptor subfamily 1 group I member 3 [Source:HGNC Symbol;Acc:HGNC:7969]	0.188526	0.469124	0.710953	0.409648	0.845751	Unchanged
ENSG00000161929	SCIMP	protein_coding	SLP adaptor and CSK interacting membrane protein [Source:HGNC Symbol;Acc:HGNC:33504]	0.188492	-1.12571	0.2272	0.63906	0.933289	Unchanged
ENSG00000142396	ERVK3-1	protein_coding	endogenous retrovirus group K3 member 1 [Source:HGNC Symbol;Acc:HGNC:30466]	0.18849	3.24766	3.38935	0.0813346	0.514053	Unchanged
ENSG00000158796	DEDD	protein_coding	death effector domain containing [Source:HGNC Symbol;Acc:HGNC:2755]	0.188423	5.47928	3.41913	0.0801118	0.511147	Unchanged
ENSG00000146757	ZNF92	protein_coding	zinc finger protein 92 [Source:HGNC Symbol;Acc:HGNC:13168]	0.188338	5.35171	4.82931	0.0406173	0.38353	Unchanged
ENSG00000108813	DLX4	protein_coding	distal-less homeobox 4 [Source:HGNC Symbol;Acc:HGNC:2917]	0.188115	3.52482	1.63441	0.216534	0.718227	Unchanged
ENSG00000109501	WFS1	protein_coding	wolframin ER transmembrane glycoprotein [Source:HGNC Symbol;Acc:HGNC:12762]	0.188032	5.79985	2.94206	0.102611	0.561701	Unchanged
ENSG00000110042	DTX4	protein_coding	deltex E3 ubiquitin ligase 4 [Source:HGNC Symbol;Acc:HGNC:29151]	0.188018	-0.0387896	0.280879	0.602282	0.924124	Unchanged
ENSG00000134901	POGLUT2	protein_coding	protein O-glucosyltransferase 2 [Source:HGNC Symbol;Acc:HGNC:19350]	0.188011	4.40407	6.18795	0.0223474	0.288199	Unchanged
ENSG00000171045	TSNARE1	protein_coding	t-SNARE domain containing 1 [Source:HGNC Symbol;Acc:HGNC:26437]	0.188005	3.12119	2.11634	0.162103	0.656862	Unchanged
ENSG00000011376	LARS2	protein_coding	leucyl-tRNA synthetase 2, mitochondrial [Source:HGNC Symbol;Acc:HGNC:17095]	0.187735	7.54686	5.94529	0.0247787	0.300756	Unchanged
ENSG00000155545	MIER3	protein_coding	MIER family member 3 [Source:HGNC Symbol;Acc:HGNC:26678]	0.187641	6.01617	2.80211	0.110571	0.5772	Unchanged
ENSG00000183421	RIPK4	protein_coding	receptor interacting serine/threonine kinase 4 [Source:HGNC Symbol;Acc:HGNC:496]	0.187452	4.39102	3.91941	0.062447	0.459418	Unchanged
ENSG00000143786	CNIH3	protein_coding	cornichon family AMPA receptor auxiliary protein 3 [Source:HGNC Symbol;Acc:HGNC:26802]	0.187411	1.1004	0.891716	0.356901	0.8163	Unchanged
ENSG00000164442	CITED2	protein_coding	Cbp/p300 interacting transactivator with Glu/Asp rich carboxy-terminal domain 2 [Source:HGNC Symbol;Acc:HGNC:1987]	0.187292	5.75307	5.13019	0.0354326	0.360009	Unchanged
ENSG00000080823	MOK	protein_coding	MOK protein kinase [Source:HGNC Symbol;Acc:HGNC:9833]	0.187144	4.30392	5.02268	0.0371933	0.367353	Unchanged
ENSG00000124532	MRS2	protein_coding	magnesium transporter MRS2 [Source:HGNC Symbol;Acc:HGNC:13785]	0.187096	6.57764	6.78445	0.0174363	0.253844	Unchanged
ENSG00000149609	C20orf144	protein_coding	chromosome 20 open reading frame 144 [Source:HGNC Symbol;Acc:HGNC:16137]	0.186937	-0.226809	0.353731	0.559046	0.907325	Unchanged
ENSG00000174951	FUT1	protein_coding	fucosyltransferase 1 (H blood group) [Source:HGNC Symbol;Acc:HGNC:4012]	0.186838	-0.17435	0.447835	0.511438	0.892437	Unchanged
ENSG00000180938	ZNF572	protein_coding	zinc finger protein 572 [Source:HGNC Symbol;Acc:HGNC:26758]	0.186797	0.998095	1.20873	0.28536	0.772561	Unchanged
ENSG00000166822	TMEM170A	protein_coding	transmembrane protein 170A [Source:HGNC Symbol;Acc:HGNC:29577]	0.186778	5.44705	2.85592	0.107427	0.572497	Unchanged
ENSG00000188785	ZNF548	protein_coding	zinc finger protein 548 [Source:HGNC Symbol;Acc:HGNC:26561]	0.186761	3.63148	3.95286	0.0614368	0.456452	Unchanged
ENSG00000112294	ALDH5A1	protein_coding	aldehyde dehydrogenase 5 family member A1 [Source:HGNC Symbol;Acc:HGNC:408]	0.186337	5.99953	7.19761	0.0147484	0.236591	Unchanged
ENSG00000196233	LCOR	protein_coding	ligand dependent nuclear receptor corepressor [Source:HGNC Symbol;Acc:HGNC:29503]	0.186324	7.99567	2.25664	0.149528	0.638104	Unchanged
ENSG00000142669	SH3BGRL3	protein_coding	SH3 domain binding glutamate rich protein like 3 [Source:HGNC Symbol;Acc:HGNC:15568]	0.186269	4.50718	2.02032	0.171459	0.666247	Unchanged
ENSG00000170379	TCAF2	protein_coding	TRPM8 channel associated factor 2 [Source:HGNC Symbol;Acc:HGNC:26878]	0.186242	0.583825	0.629756	0.437272	0.859915	Unchanged
ENSG00000123685	BATF3	protein_coding	basic leucine zipper ATF-like transcription factor 3 [Source:HGNC Symbol;Acc:HGNC:28915]	0.186181	2.63467	1.74012	0.202846	0.701799	Unchanged
ENSG00000173480	ZNF417	protein_coding	zinc finger protein 417 [Source:HGNC Symbol;Acc:HGNC:20646]	0.186168	3.58729	3.21032	0.0891634	0.533629	Unchanged
ENSG00000149571	KIRREL3	protein_coding	kirre like nephrin family adhesion molecule 3 [Source:HGNC Symbol;Acc:HGNC:23204]	0.186061	-1.09818	0.126648	0.725865	0.955638	Unchanged
ENSG00000126070	AGO3	protein_coding	argonaute RISC catalytic component 3 [Source:HGNC Symbol;Acc:HGNC:18421]	0.185989	6.06602	2.4199	0.13635	0.618661	Unchanged
ENSG00000136156	ITM2B	protein_coding	integral membrane protein 2B [Source:HGNC Symbol;Acc:HGNC:6174]	0.185976	7.19118	7.51281	0.0130101	0.222445	Unchanged
ENSG00000177576	C18orf32	protein_coding	chromosome 18 open reading frame 32 [Source:HGNC Symbol;Acc:HGNC:31690]	0.18596	1.07217	0.901829	0.35425	0.815138	Unchanged
ENSG00000186684	CYP27C1	protein_coding	cytochrome P450 family 27 subfamily C member 1 [Source:HGNC Symbol;Acc:HGNC:33480]	0.185868	2.37816	2.54394	0.127265	0.603765	Unchanged
ENSG00000089558	KCNH4	protein_coding	potassium voltage-gated channel subfamily H member 4 [Source:HGNC Symbol;Acc:HGNC:6253]	0.185847	0.971596	0.707589	0.410737	0.846024	Unchanged
ENSG00000054967	RELT	protein_coding	RELT TNF receptor [Source:HGNC Symbol;Acc:HGNC:13764]	0.18575	4.48612	2.57838	0.124872	0.601441	Unchanged
ENSG00000169047	IRS1	protein_coding	insulin receptor substrate 1 [Source:HGNC Symbol;Acc:HGNC:6125]	0.185686	3.58957	4.57475	0.0456877	0.404401	Unchanged
ENSG00000164983	TMEM65	protein_coding	transmembrane protein 65 [Source:HGNC Symbol;Acc:HGNC:25203]	0.185391	5.80067	6.36902	0.0207085	0.276286	Unchanged
ENSG00000152422	XRCC4	protein_coding	X-ray repair cross complementing 4 [Source:HGNC Symbol;Acc:HGNC:12831]	0.18529	3.20367	3.00969	0.0990081	0.556763	Unchanged
ENSG00000176994	SMCR8	protein_coding	SMCR8-C9orf72 complex subunit [Source:HGNC Symbol;Acc:HGNC:17921]	0.185038	7.38402	7.01764	0.0158573	0.245322	Unchanged
ENSG00000173805	HAP1	protein_coding	huntingtin associated protein 1 [Source:HGNC Symbol;Acc:HGNC:4812]	0.184976	3.3623	1.34734	0.260162	0.752906	Unchanged
ENSG00000162881	OXER1	protein_coding	oxoeicosanoid receptor 1 [Source:HGNC Symbol;Acc:HGNC:24884]	0.184927	-0.709785	0.222329	0.642656	0.934716	Unchanged
ENSG00000123179	EBPL	protein_coding	EBP like [Source:HGNC Symbol;Acc:HGNC:18061]	0.184714	4.3035	2.40428	0.137548	0.620521	Unchanged
ENSG00000132017	DCAF15	protein_coding	DDB1 and CUL4 associated factor 15 [Source:HGNC Symbol;Acc:HGNC:25095]	0.184477	6.0139	2.0882	0.164779	0.660688	Unchanged
ENSG00000172922	RNASEH2C	protein_coding	ribonuclease H2 subunit C [Source:HGNC Symbol;Acc:HGNC:24116]	0.184464	5.30742	2.37032	0.140198	0.624716	Unchanged
ENSG00000154175	ABI3BP	protein_coding	ABI family member 3 binding protein [Source:HGNC Symbol;Acc:HGNC:17265]	0.184454	1.04119	0.803308	0.381354	0.828024	Unchanged
ENSG00000105612	DNASE2	protein_coding	deoxyribonuclease 2, lysosomal [Source:HGNC Symbol;Acc:HGNC:2960]	0.184452	4.74229	2.89447	0.105239	0.567549	Unchanged
ENSG00000155495	MAGEC1	protein_coding	MAGE family member C1 [Source:HGNC Symbol;Acc:HGNC:6812]	0.184356	-0.937359	0.210369	0.662894	0.940084	Unchanged
ENSG00000189114	BLOC1S3	protein_coding	biogenesis of lysosomal organelles complex 1 subunit 3 [Source:HGNC Symbol;Acc:HGNC:20914]	0.184348	4.90883	2.45245	0.133892	0.613925	Unchanged
ENSG00000175592	FOSL1	protein_coding	FOS like 1, AP-1 transcription factor subunit [Source:HGNC Symbol;Acc:HGNC:13718]	0.184313	1.801	0.756939	0.395178	0.837357	Unchanged
ENSG00000267534	S1PR2	protein_coding	sphingosine-1-phosphate receptor 2 [Source:HGNC Symbol;Acc:HGNC:3169]	0.184136	3.90148	2.17081	0.157074	0.651358	Unchanged
ENSG00000167105	TMEM92	protein_coding	transmembrane protein 92 [Source:HGNC Symbol;Acc:HGNC:26579]	0.184017	-0.0613292	0.330468	0.572148	0.913031	Unchanged
ENSG00000186567	CEACAM19	protein_coding	CEA cell adhesion molecule 19 [Source:HGNC Symbol;Acc:HGNC:31951]	0.18401	2.69345	1.57092	0.225322	0.723456	Unchanged
ENSG00000106635	BCL7B	protein_coding	BAF chromatin remodeling complex subunit BCL7B [Source:HGNC Symbol;Acc:HGNC:1005]	0.184007	5.65257	4.1427	0.0560472	0.44148	Unchanged
ENSG00000162614	NEXN	protein_coding	nexilin F-actin binding protein [Source:HGNC Symbol;Acc:HGNC:29557]	0.183889	3.64452	2.57661	0.124994	0.601502	Unchanged
ENSG00000105953	OGDH	protein_coding	oxoglutarate dehydrogenase [Source:HGNC Symbol;Acc:HGNC:8124]	0.183851	6.82754	2.70309	0.116646	0.58574	Unchanged
ENSG00000136643	RPS6KC1	protein_coding	ribosomal protein S6 kinase C1 [Source:HGNC Symbol;Acc:HGNC:10439]	0.183847	5.22301	3.12417	0.0932429	0.545459	Unchanged
ENSG00000142513	ACP4	protein_coding	acid phosphatase 4 [Source:HGNC Symbol;Acc:HGNC:14376]	0.183791	-0.233871	0.401723	0.533779	0.900275	Unchanged
ENSG00000141741	MIEN1	protein_coding	migration and invasion enhancer 1 [Source:HGNC Symbol;Acc:HGNC:28230]	0.183771	3.73378	2.15507	0.158508	0.653702	Unchanged
ENSG00000135976	ANKRD36	protein_coding	ankyrin repeat domain 36 [Source:HGNC Symbol;Acc:HGNC:24079]	0.183741	4.36969	2.22393	0.152351	0.643495	Unchanged
ENSG00000116752	BCAS2	protein_coding	BCAS2 pre-mRNA processing factor [Source:HGNC Symbol;Acc:HGNC:975]	0.18372	6.20793	2.79548	0.110966	0.578003	Unchanged
ENSG00000135679	MDM2	protein_coding	MDM2 proto-oncogene [Source:HGNC Symbol;Acc:HGNC:6973]	0.183628	7.54241	2.01258	0.172241	0.667532	Unchanged
ENSG00000130305	NSUN5	protein_coding	NOP2/Sun RNA methyltransferase 5 [Source:HGNC Symbol;Acc:HGNC:16385]	0.183584	4.96921	2.24143	0.150832	0.641109	Unchanged
ENSG00000219626	FAM228B	protein_coding	family with sequence similarity 228 member B [Source:HGNC Symbol;Acc:HGNC:24736]	0.183563	1.70776	1.85635	0.189026	0.685781	Unchanged
ENSG00000104529	EEF1D	protein_coding	eukaryotic translation elongation factor 1 delta [Source:HGNC Symbol;Acc:HGNC:3211]	0.183486	6.69821	2.85065	0.10773	0.572872	Unchanged
ENSG00000103381	CPPED1	protein_coding	calcineurin like phosphoesterase domain containing 1 [Source:HGNC Symbol;Acc:HGNC:25632]	0.183476	3.13041	2.94214	0.102607	0.561701	Unchanged
ENSG00000163156	SCNM1	protein_coding	sodium channel modifier 1 [Source:HGNC Symbol;Acc:HGNC:23136]	0.183461	5.37127	3.48956	0.0773037	0.504741	Unchanged
ENSG00000110697	PITPNM1	protein_coding	phosphatidylinositol transfer protein membrane associated 1 [Source:HGNC Symbol;Acc:HGNC:9003]	0.183434	4.7721	2.19437	0.154957	0.646295	Unchanged
ENSG00000160325	CACFD1	protein_coding	calcium channel flower domain containing 1 [Source:HGNC Symbol;Acc:HGNC:1365]	0.183407	3.28382	1.33727	0.26189	0.753071	Unchanged
ENSG00000204406	MBD5	protein_coding	methyl-CpG binding domain protein 5 [Source:HGNC Symbol;Acc:HGNC:20444]	0.183311	4.72384	4.04442	0.0587663	0.449296	Unchanged
ENSG00000122783	CYREN	protein_coding	cell cycle regulator of NHEJ [Source:HGNC Symbol;Acc:HGNC:22432]	0.18321	4.83603	3.40458	0.0807067	0.512903	Unchanged
ENSG00000188483	IER5L	protein_coding	immediate early response 5 like [Source:HGNC Symbol;Acc:HGNC:23679]	0.183174	1.70971	0.941989	0.343996	0.809351	Unchanged
ENSG00000136715	SAP130	protein_coding	Sin3A associated protein 130 [Source:HGNC Symbol;Acc:HGNC:29813]	0.183164	7.05542	4.58337	0.0455044	0.403558	Unchanged
ENSG00000165029	ABCA1	protein_coding	ATP binding cassette subfamily A member 1 [Source:HGNC Symbol;Acc:HGNC:29]	0.183147	2.92405	1.73605	0.203353	0.702259	Unchanged
ENSG00000086589	RBM22	protein_coding	RNA binding motif protein 22 [Source:HGNC Symbol;Acc:HGNC:25503]	0.182945	6.80071	7.65219	0.0123157	0.215235	Unchanged
ENSG00000121310	ECHDC2	protein_coding	enoyl-CoA hydratase domain containing 2 [Source:HGNC Symbol;Acc:HGNC:23408]	0.182944	5.11228	3.50732	0.0766138	0.503494	Unchanged
ENSG00000166275	BORCS7	protein_coding	BLOC-1 related complex subunit 7 [Source:HGNC Symbol;Acc:HGNC:23516]	0.182934	4.24357	2.41428	0.13678	0.619055	Unchanged
ENSG00000196150	ZNF250	protein_coding	zinc finger protein 250 [Source:HGNC Symbol;Acc:HGNC:13044]	0.182858	3.38953	3.4913	0.0772359	0.504741	Unchanged
ENSG00000196776	CD47	protein_coding	CD47 molecule [Source:HGNC Symbol;Acc:HGNC:1682]	0.182846	6.29848	4.49058	0.0475206	0.412664	Unchanged
ENSG00000100034	PPM1F	protein_coding	protein phosphatase, Mg2+/Mn2+ dependent 1F [Source:HGNC Symbol;Acc:HGNC:19388]	0.182814	7.11738	2.69577	0.117111	0.586436	Unchanged
ENSG00000163576	EFHB	protein_coding	EF-hand domain family member B [Source:HGNC Symbol;Acc:HGNC:26330]	0.1827	-1.26047	0.179198	0.676831	0.946328	Unchanged
ENSG00000245848	CEBPA	protein_coding	CCAAT enhancer binding protein alpha [Source:HGNC Symbol;Acc:HGNC:1833]	0.182697	3.09743	1.5914	0.222438	0.722162	Unchanged
ENSG00000186010	NDUFA13	protein_coding	NADH:ubiquinone oxidoreductase subunit A13 [Source:HGNC Symbol;Acc:HGNC:17194]	0.18265	2.37645	1.62056	0.218413	0.718599	Unchanged
ENSG00000122359	ANXA11	protein_coding	annexin A11 [Source:HGNC Symbol;Acc:HGNC:535]	0.182528	7.27482	2.5486	0.126938	0.603371	Unchanged
ENSG00000115286	NDUFS7	protein_coding	NADH:ubiquinone oxidoreductase core subunit S7 [Source:HGNC Symbol;Acc:HGNC:7714]	0.182501	3.91041	1.59274	0.222252	0.722162	Unchanged
ENSG00000117500	TMED5	protein_coding	transmembrane p24 trafficking protein 5 [Source:HGNC Symbol;Acc:HGNC:24251]	0.182479	7.38541	3.36989	0.0821455	0.515591	Unchanged
ENSG00000128283	CDC42EP1	protein_coding	CDC42 effector protein 1 [Source:HGNC Symbol;Acc:HGNC:17014]	0.18228	7.45564	2.00938	0.172567	0.667617	Unchanged
ENSG00000283930	NA	protein_coding	PLD5 pseudogene 1 [Source:HGNC Symbol;Acc:HGNC:55072]	0.182266	0.213371	0.344423	0.564216	0.909053	Unchanged
ENSG00000178919	FOXE1	protein_coding	forkhead box E1 [Source:HGNC Symbol;Acc:HGNC:3806]	0.182253	2.81772	1.70126	0.207747	0.709019	Unchanged
ENSG00000135655	USP15	protein_coding	ubiquitin specific peptidase 15 [Source:HGNC Symbol;Acc:HGNC:12613]	0.182128	6.53724	3.28186	0.0859339	0.524676	Unchanged
ENSG00000085552	IGSF9	protein_coding	immunoglobulin superfamily member 9 [Source:HGNC Symbol;Acc:HGNC:18132]	0.182081	0.916837	0.547803	0.468291	0.875051	Unchanged
ENSG00000177613	CSTF2T	protein_coding	cleavage stimulation factor subunit 2 tau variant [Source:HGNC Symbol;Acc:HGNC:17086]	0.18201	5.87891	4.396	0.0496818	0.419396	Unchanged
ENSG00000115568	ZNF142	protein_coding	zinc finger protein 142 [Source:HGNC Symbol;Acc:HGNC:12927]	0.18175	7.10103	3.74402	0.0680698	0.47704	Unchanged
ENSG00000176182	MYPOP	protein_coding	Myb related transcription factor, partner of profilin [Source:HGNC Symbol;Acc:HGNC:20178]	0.181626	5.05764	1.95653	0.178043	0.673802	Unchanged
ENSG00000129028	THAP10	protein_coding	THAP domain containing 10 [Source:HGNC Symbol;Acc:HGNC:23193]	0.181206	2.91536	2.47086	0.132526	0.611385	Unchanged
ENSG00000170382	LRRN2	protein_coding	leucine rich repeat neuronal 2 [Source:HGNC Symbol;Acc:HGNC:16914]	0.181119	3.04999	1.33007	0.263137	0.753753	Unchanged
ENSG00000179348	GATA2	protein_coding	GATA binding protein 2 [Source:HGNC Symbol;Acc:HGNC:4171]	0.181006	5.85849	4.08021	0.057759	0.445913	Unchanged
ENSG00000126231	PROZ	protein_coding	protein Z, vitamin K dependent plasma glycoprotein [Source:HGNC Symbol;Acc:HGNC:9460]	0.18092	-0.489893	0.328637	0.573205	0.91327	Unchanged
ENSG00000173276	ZBTB21	protein_coding	zinc finger and BTB domain containing 21 [Source:HGNC Symbol;Acc:HGNC:13083]	0.180914	6.27394	2.67604	0.118374	0.587866	Unchanged
ENSG00000196975	ANXA4	protein_coding	annexin A4 [Source:HGNC Symbol;Acc:HGNC:542]	0.18084	4.09331	4.1758	0.0551644	0.438754	Unchanged
ENSG00000151093	OXSM	protein_coding	3-oxoacyl-ACP synthase, mitochondrial [Source:HGNC Symbol;Acc:HGNC:26063]	0.180782	3.94513	3.94246	0.0617487	0.457273	Unchanged
ENSG00000106244	PDAP1	protein_coding	PDGFA associated protein 1 [Source:HGNC Symbol;Acc:HGNC:14634]	0.180544	6.99398	5.50825	0.0299523	0.329024	Unchanged
ENSG00000179455	MKRN3	protein_coding	makorin ring finger protein 3 [Source:HGNC Symbol;Acc:HGNC:7114]	0.180509	1.68527	1.60215	0.220944	0.721285	Unchanged
ENSG00000041988	THAP3	protein_coding	THAP domain containing 3 [Source:HGNC Symbol;Acc:HGNC:20855]	0.180474	3.95036	1.9653	0.17712	0.672974	Unchanged
ENSG00000204498	NFKBIL1	protein_coding	NFKB inhibitor like 1 [Source:HGNC Symbol;Acc:HGNC:7800]	0.180355	4.01049	2.11905	0.161849	0.656757	Unchanged
ENSG00000125637	PSD4	protein_coding	pleckstrin and Sec7 domain containing 4 [Source:HGNC Symbol;Acc:HGNC:19096]	0.180325	2.10329	1.13962	0.299147	0.77928	Unchanged
ENSG00000140470	ADAMTS17	protein_coding	ADAM metallopeptidase with thrombospondin type 1 motif 17 [Source:HGNC Symbol;Acc:HGNC:17109]	0.180318	3.54179	2.73446	0.11468	0.582965	Unchanged
ENSG00000124762	CDKN1A	protein_coding	cyclin dependent kinase inhibitor 1A [Source:HGNC Symbol;Acc:HGNC:1784]	0.180027	5.75509	2.83136	0.108849	0.573829	Unchanged
ENSG00000105248	YJU2	protein_coding	YJU2 splicing factor homolog [Source:HGNC Symbol;Acc:HGNC:25518]	0.180025	4.95221	2.66468	0.119109	0.588991	Unchanged
ENSG00000181019	NQO1	protein_coding	NAD(P)H quinone dehydrogenase 1 [Source:HGNC Symbol;Acc:HGNC:2874]	0.179965	2.59841	1.11475	0.304331	0.782836	Unchanged
ENSG00000178935	ZNF552	protein_coding	zinc finger protein 552 [Source:HGNC Symbol;Acc:HGNC:26135]	0.17996	3.31168	3.00515	0.0992451	0.556857	Unchanged
ENSG00000171790	SLFNL1	protein_coding	schlafen like 1 [Source:HGNC Symbol;Acc:HGNC:26313]	0.179944	2.18802	1.50022	0.235649	0.729421	Unchanged
ENSG00000135047	CTSL	protein_coding	cathepsin L [Source:HGNC Symbol;Acc:HGNC:2537]	0.179759	5.91941	4.73092	0.0424968	0.392804	Unchanged
ENSG00000162627	SNX7	protein_coding	sorting nexin 7 [Source:HGNC Symbol;Acc:HGNC:14971]	0.17964	5.04865	5.11544	0.0356685	0.360801	Unchanged
ENSG00000186377	CYP4X1	protein_coding	cytochrome P450 family 4 subfamily X member 1 [Source:HGNC Symbol;Acc:HGNC:20244]	0.179609	-0.309879	0.415874	0.526736	0.89812	Unchanged
ENSG00000165309	ARMC3	protein_coding	armadillo repeat containing 3 [Source:HGNC Symbol;Acc:HGNC:30964]	0.179484	-0.681885	0.209985	0.651992	0.936397	Unchanged
ENSG00000100359	SGSM3	protein_coding	small G protein signaling modulator 3 [Source:HGNC Symbol;Acc:HGNC:25228]	0.179403	1.22463	0.750676	0.397103	0.838556	Unchanged
ENSG00000185250	PPIL6	protein_coding	peptidylprolyl isomerase like 6 [Source:HGNC Symbol;Acc:HGNC:21557]	0.179354	0.89686	0.639724	0.433726	0.859114	Unchanged
ENSG00000053438	NNAT	protein_coding	neuronatin [Source:HGNC Symbol;Acc:HGNC:7860]	0.179323	1.04693	0.679496	0.420018	0.850599	Unchanged
ENSG00000129991	TNNI3	protein_coding	troponin I3, cardiac type [Source:HGNC Symbol;Acc:HGNC:11947]	0.179292	1.18688	0.95915	0.339743	0.806939	Unchanged
ENSG00000110719	TCIRG1	protein_coding	T cell immune regulator 1, ATPase H+ transporting V0 subunit a3 [Source:HGNC Symbol;Acc:HGNC:11647]	0.179112	2.8787	1.503	0.235231	0.729247	Unchanged
ENSG00000142235	LMTK3	protein_coding	lemur tyrosine kinase 3 [Source:HGNC Symbol;Acc:HGNC:19295]	0.179	3.22498	1.17784	0.291415	0.774443	Unchanged
ENSG00000146197	SCUBE3	protein_coding	signal peptide, CUB domain and EGF like domain containing 3 [Source:HGNC Symbol;Acc:HGNC:13655]	0.17875	2.28066	1.15467	0.296069	0.776456	Unchanged
ENSG00000122642	FKBP9	protein_coding	FKBP prolyl isomerase 9 [Source:HGNC Symbol;Acc:HGNC:3725]	0.178722	5.27913	3.29204	0.0854852	0.523521	Unchanged
ENSG00000118507	AKAP7	protein_coding	A-kinase anchoring protein 7 [Source:HGNC Symbol;Acc:HGNC:377]	0.178632	3.55864	2.08473	0.165113	0.660772	Unchanged
ENSG00000221843	C2orf16	protein_coding	chromosome 2 open reading frame 16 [Source:HGNC Symbol;Acc:HGNC:25275]	0.178585	2.80105	2.60079	0.123345	0.597554	Unchanged
ENSG00000241878	PISD	protein_coding	phosphatidylserine decarboxylase [Source:HGNC Symbol;Acc:HGNC:8999]	0.178551	5.70371	4.82593	0.0406804	0.383672	Unchanged
ENSG00000162086	ZNF75A	protein_coding	zinc finger protein 75a [Source:HGNC Symbol;Acc:HGNC:13146]	0.178468	4.69349	2.27611	0.147877	0.636899	Unchanged
ENSG00000076108	BAZ2A	protein_coding	bromodomain adjacent to zinc finger domain 2A [Source:HGNC Symbol;Acc:HGNC:962]	0.178308	8.67854	6.0288	0.0239098	0.296027	Unchanged
ENSG00000241058	NSUN6	protein_coding	NOP2/Sun RNA methyltransferase 6 [Source:HGNC Symbol;Acc:HGNC:23529]	0.178295	4.67935	2.41027	0.137087	0.619341	Unchanged
ENSG00000124191	TOX2	protein_coding	TOX high mobility group box family member 2 [Source:HGNC Symbol;Acc:HGNC:16095]	0.178276	3.54188	1.0652	0.315028	0.790874	Unchanged
ENSG00000111886	GABRR2	protein_coding	gamma-aminobutyric acid type A receptor subunit rho2 [Source:HGNC Symbol;Acc:HGNC:4091]	0.178207	0.571174	0.561103	0.463016	0.872362	Unchanged
ENSG00000136859	ANGPTL2	protein_coding	angiopoietin like 2 [Source:HGNC Symbol;Acc:HGNC:490]	0.178204	0.988807	0.57349	0.458191	0.870276	Unchanged
ENSG00000004776	HSPB6	protein_coding	heat shock protein family B (small) member 6 [Source:HGNC Symbol;Acc:HGNC:26511]	0.178092	-0.590512	0.257255	0.617865	0.928728	Unchanged
ENSG00000047634	SCML1	protein_coding	Scm polycomb group protein like 1 [Source:HGNC Symbol;Acc:HGNC:10580]	0.178067	6.8042	2.84882	0.107835	0.572916	Unchanged
ENSG00000177830	CHID1	protein_coding	chitinase domain containing 1 [Source:HGNC Symbol;Acc:HGNC:28474]	0.177839	5.79524	2.02235	0.171255	0.665954	Unchanged
ENSG00000103042	SLC38A7	protein_coding	solute carrier family 38 member 7 [Source:HGNC Symbol;Acc:HGNC:25582]	0.177771	5.60068	2.75927	0.113152	0.581548	Unchanged
ENSG00000149932	TMEM219	protein_coding	transmembrane protein 219 [Source:HGNC Symbol;Acc:HGNC:25201]	0.177677	4.57465	1.91264	0.182755	0.680078	Unchanged
ENSG00000170949	ZNF160	protein_coding	zinc finger protein 160 [Source:HGNC Symbol;Acc:HGNC:12948]	0.177672	2.66375	1.22241	0.282731	0.771664	Unchanged
ENSG00000188263	IL17REL	protein_coding	interleukin 17 receptor E like [Source:HGNC Symbol;Acc:HGNC:33808]	0.177628	-0.335456	0.260601	0.615604	0.928475	Unchanged
ENSG00000123364	HOXC13	protein_coding	homeobox C13 [Source:HGNC Symbol;Acc:HGNC:5125]	0.177567	3.44516	1.57454	0.224808	0.723	Unchanged
ENSG00000160753	RUSC1	protein_coding	RUN and SH3 domain containing 1 [Source:HGNC Symbol;Acc:HGNC:17153]	0.177407	6.28619	2.49461	0.130788	0.609311	Unchanged
ENSG00000136160	EDNRB	protein_coding	endothelin receptor type B [Source:HGNC Symbol;Acc:HGNC:3180]	0.177138	0.232524	0.545236	0.46932	0.875856	Unchanged
ENSG00000182544	MFSD5	protein_coding	major facilitator superfamily domain containing 5 [Source:HGNC Symbol;Acc:HGNC:28156]	0.177066	4.52182	1.71705	0.205738	0.706086	Unchanged
ENSG00000168116	KIAA1586	protein_coding	KIAA1586 [Source:HGNC Symbol;Acc:HGNC:21360]	0.176916	5.09199	2.10938	0.162761	0.658073	Unchanged
ENSG00000104081	BMF	protein_coding	Bcl2 modifying factor [Source:HGNC Symbol;Acc:HGNC:24132]	0.176805	3.53674	1.78716	0.197105	0.696934	Unchanged
ENSG00000288558	DUS4L-BCAP29	protein_coding	DUS4L-BCAP29 readthrough [Source:HGNC Symbol;Acc:HGNC:54422]	0.17669	2.97712	2.5971	0.123594	0.59772	Unchanged
ENSG00000175105	ZNF654	protein_coding	zinc finger protein 654 [Source:HGNC Symbol;Acc:HGNC:25612]	0.176552	4.84845	2.53027	0.12823	0.605023	Unchanged
ENSG00000171408	PDE7B	protein_coding	phosphodiesterase 7B [Source:HGNC Symbol;Acc:HGNC:8792]	0.176463	-1.13342	0.170786	0.684054	0.948317	Unchanged
ENSG00000285589	NA	protein_coding	novel transcript	0.176292	1.87428	1.57904	0.224173	0.722472	Unchanged
ENSG00000058404	CAMK2B	protein_coding	calcium/calmodulin dependent protein kinase II beta [Source:HGNC Symbol;Acc:HGNC:1461]	0.17622	1.87615	0.9059	0.353191	0.815081	Unchanged
ENSG00000110536	PTPMT1	protein_coding	protein tyrosine phosphatase mitochondrial 1 [Source:HGNC Symbol;Acc:HGNC:26965]	0.17612	2.74968	1.31388	0.265965	0.755893	Unchanged
ENSG00000083844	ZNF264	protein_coding	zinc finger protein 264 [Source:HGNC Symbol;Acc:HGNC:13057]	0.17608	5.01991	4.43249	0.0488348	0.418073	Unchanged
ENSG00000175920	DOK7	protein_coding	docking protein 7 [Source:HGNC Symbol;Acc:HGNC:26594]	0.17587	0.287559	0.647644	0.462774	0.872362	Unchanged
ENSG00000104731	KLHDC4	protein_coding	kelch domain containing 4 [Source:HGNC Symbol;Acc:HGNC:25272]	0.175816	6.08649	4.81865	0.0408163	0.38461	Unchanged
ENSG00000170190	SLC16A5	protein_coding	solute carrier family 16 member 5 [Source:HGNC Symbol;Acc:HGNC:10926]	0.17581	1.35669	0.479881	0.496881	0.886599	Unchanged
ENSG00000090661	CERS4	protein_coding	ceramide synthase 4 [Source:HGNC Symbol;Acc:HGNC:23747]	0.175718	3.17122	1.75394	0.201138	0.700087	Unchanged
ENSG00000171861	MRM3	protein_coding	mitochondrial rRNA methyltransferase 3 [Source:HGNC Symbol;Acc:HGNC:18485]	0.17558	5.49966	2.56677	0.125673	0.602754	Unchanged
ENSG00000196418	ZNF124	protein_coding	zinc finger protein 124 [Source:HGNC Symbol;Acc:HGNC:12907]	0.175547	2.89969	2.37279	0.140003	0.62446	Unchanged
ENSG00000264343	NOTCH2NLA	protein_coding	notch 2 N-terminal like A [Source:HGNC Symbol;Acc:HGNC:31862]	0.175546	0.0965398	0.334544	0.569808	0.911673	Unchanged
ENSG00000167384	ZNF180	protein_coding	zinc finger protein 180 [Source:HGNC Symbol;Acc:HGNC:12970]	0.175448	4.05047	1.52039	0.232642	0.728238	Unchanged
ENSG00000178878	APOLD1	protein_coding	apolipoprotein L domain containing 1 [Source:HGNC Symbol;Acc:HGNC:25268]	0.175353	2.92822	1.78001	0.197965	0.698047	Unchanged
ENSG00000197061	H4C3	protein_coding	H4 clustered histone 3 [Source:HGNC Symbol;Acc:HGNC:4787]	0.175206	-0.848551	0.128408	0.724051	0.955438	Unchanged
ENSG00000105427	CNFN	protein_coding	cornifelin [Source:HGNC Symbol;Acc:HGNC:30183]	0.175092	1.61088	0.689073	0.416818	0.848005	Unchanged
ENSG00000205356	TECPR1	protein_coding	tectonin beta-propeller repeat containing 1 [Source:HGNC Symbol;Acc:HGNC:22214]	0.175074	4.90751	1.8579	0.18885	0.685781	Unchanged
ENSG00000219200	RNASEK	protein_coding	ribonuclease K [Source:HGNC Symbol;Acc:HGNC:33911]	0.174935	1.23062	0.671377	0.422761	0.851635	Unchanged
ENSG00000257365	FNTB	protein_coding	farnesyltransferase, CAAX box, beta [Source:HGNC Symbol;Acc:HGNC:3785]	0.174863	3.09982	1.99863	0.173664	0.668375	Unchanged
ENSG00000075856	SART3	protein_coding	spliceosome associated factor 3, U4/U6 recycling protein [Source:HGNC Symbol;Acc:HGNC:16860]	0.17481	6.79191	6.85463	0.0169432	0.253325	Unchanged
ENSG00000186603	HPDL	protein_coding	4-hydroxyphenylpyruvate dioxygenase like [Source:HGNC Symbol;Acc:HGNC:28242]	0.174807	-0.601683	0.292706	0.594797	0.920679	Unchanged
ENSG00000177646	ACAD9	protein_coding	acyl-CoA dehydrogenase family member 9 [Source:HGNC Symbol;Acc:HGNC:21497]	0.174802	6.37508	5.74163	0.0270518	0.31327	Unchanged
ENSG00000140564	FURIN	protein_coding	furin, paired basic amino acid cleaving enzyme [Source:HGNC Symbol;Acc:HGNC:8568]	0.174797	6.47526	2.41147	0.136995	0.619341	Unchanged
ENSG00000114353	GNAI2	protein_coding	G protein subunit alpha i2 [Source:HGNC Symbol;Acc:HGNC:4385]	0.174769	6.80729	3.58032	0.0738525	0.494727	Unchanged
ENSG00000198538	ZNF28	protein_coding	zinc finger protein 28 [Source:HGNC Symbol;Acc:HGNC:13073]	0.174656	3.78299	1.58231	0.223713	0.722354	Unchanged
ENSG00000145348	TBCK	protein_coding	TBC1 domain containing kinase [Source:HGNC Symbol;Acc:HGNC:28261]	0.174198	3.63806	2.52881	0.128333	0.605027	Unchanged
ENSG00000172432	GTPBP2	protein_coding	GTP binding protein 2 [Source:HGNC Symbol;Acc:HGNC:4670]	0.174128	6.29738	3.54035	0.0753501	0.499528	Unchanged
ENSG00000103356	EARS2	protein_coding	glutamyl-tRNA synthetase 2, mitochondrial [Source:HGNC Symbol;Acc:HGNC:29419]	0.173912	6.48847	3.09695	0.094577	0.546813	Unchanged
ENSG00000183914	DNAH2	protein_coding	dynein axonemal heavy chain 2 [Source:HGNC Symbol;Acc:HGNC:2948]	0.173899	-0.301998	0.291975	0.595254	0.920679	Unchanged
ENSG00000223611	SUPT20HL2	protein_coding	SUPT20H like 2 [Source:HGNC Symbol;Acc:HGNC:31797]	0.173866	0.274031	0.393494	0.537956	0.901431	Unchanged
ENSG00000223573	TINCR	protein_coding	TINCR ubiquitin domain containing [Source:HGNC Symbol;Acc:HGNC:14607]	0.173828	1.42999	0.656187	0.427968	0.855316	Unchanged
ENSG00000148057	IDNK	protein_coding	IDNK gluconokinase [Source:HGNC Symbol;Acc:HGNC:31367]	0.173792	1.15707	0.857679	0.366037	0.820296	Unchanged
ENSG00000125741	OPA3	protein_coding	outer mitochondrial membrane lipid metabolism regulator OPA3 [Source:HGNC Symbol;Acc:HGNC:8142]	0.173642	6.05048	3.83203	0.0651783	0.467604	Unchanged
ENSG00000158195	WASF2	protein_coding	WASP family member 2 [Source:HGNC Symbol;Acc:HGNC:12733]	0.173627	7.76852	3.87428	0.0638408	0.463409	Unchanged
ENSG00000124226	RNF114	protein_coding	ring finger protein 114 [Source:HGNC Symbol;Acc:HGNC:13094]	0.173595	6.38773	3.91013	0.0627306	0.460227	Unchanged
ENSG00000130713	EXOSC2	protein_coding	exosome component 2 [Source:HGNC Symbol;Acc:HGNC:17097]	0.173574	7.2359	6.41398	0.0203229	0.273351	Unchanged
ENSG00000240303	ACAD11	protein_coding	acyl-CoA dehydrogenase family member 11 [Source:HGNC Symbol;Acc:HGNC:30211]	0.17357	1.19807	1.02177	0.324836	0.796355	Unchanged
ENSG00000121417	ZNF211	protein_coding	zinc finger protein 211 [Source:HGNC Symbol;Acc:HGNC:13003]	0.173514	3.83076	3.79102	0.0665074	0.471735	Unchanged
ENSG00000273274	ZBTB8B	protein_coding	zinc finger and BTB domain containing 8B [Source:HGNC Symbol;Acc:HGNC:37057]	0.173452	4.04022	3.81098	0.0658565	0.469371	Unchanged
ENSG00000028310	BRD9	protein_coding	bromodomain containing 9 [Source:HGNC Symbol;Acc:HGNC:25818]	0.173336	6.06381	4.3553	0.0506462	0.422431	Unchanged
ENSG00000134285	FKBP11	protein_coding	FKBP prolyl isomerase 11 [Source:HGNC Symbol;Acc:HGNC:18624]	0.173275	4.16701	2.76547	0.112774	0.580428	Unchanged
ENSG00000197748	CFAP43	protein_coding	cilia and flagella associated protein 43 [Source:HGNC Symbol;Acc:HGNC:26684]	0.173233	1.47112	0.874738	0.361416	0.818677	Unchanged
ENSG00000111850	SMIM8	protein_coding	small integral membrane protein 8 [Source:HGNC Symbol;Acc:HGNC:21401]	0.173101	3.54574	2.23839	0.151095	0.641598	Unchanged
ENSG00000101138	CSTF1	protein_coding	cleavage stimulation factor subunit 1 [Source:HGNC Symbol;Acc:HGNC:2483]	0.172992	5.86446	5.79841	0.0263952	0.309241	Unchanged
ENSG00000128165	ADM2	protein_coding	adrenomedullin 2 [Source:HGNC Symbol;Acc:HGNC:28898]	0.172921	1.4526	1.23894	0.2796	0.768849	Unchanged
ENSG00000204922	UQCC3	protein_coding	ubiquinol-cytochrome c reductase complex assembly factor 3 [Source:HGNC Symbol;Acc:HGNC:34399]	0.172678	1.61943	1.37493	0.2555	0.749338	Unchanged
ENSG00000188039	NWD1	protein_coding	NACHT and WD repeat domain containing 1 [Source:HGNC Symbol;Acc:HGNC:27619]	0.17263	-0.185002	0.266139	0.611902	0.927151	Unchanged
ENSG00000168612	ZSWIM1	protein_coding	zinc finger SWIM-type containing 1 [Source:HGNC Symbol;Acc:HGNC:16155]	0.172585	4.82542	3.52456	0.0759509	0.501307	Unchanged
ENSG00000104312	RIPK2	protein_coding	receptor interacting serine/threonine kinase 2 [Source:HGNC Symbol;Acc:HGNC:10020]	0.172574	5.20756	3.41876	0.0801269	0.511147	Unchanged
ENSG00000197586	ENTPD6	protein_coding	ectonucleoside triphosphate diphosphohydrolase 6 [Source:HGNC Symbol;Acc:HGNC:3368]	0.17257	5.88999	2.72836	0.115059	0.583484	Unchanged
ENSG00000147813	NAPRT	protein_coding	nicotinate phosphoribosyltransferase [Source:HGNC Symbol;Acc:HGNC:30450]	0.17255	2.69559	1.69669	0.208334	0.709732	Unchanged
ENSG00000104549	SQLE	protein_coding	squalene epoxidase [Source:HGNC Symbol;Acc:HGNC:11279]	0.172485	7.5376	6.23266	0.0219295	0.285241	Unchanged
ENSG00000161914	ZNF653	protein_coding	zinc finger protein 653 [Source:HGNC Symbol;Acc:HGNC:25196]	0.172453	2.92437	1.51616	0.233268	0.728238	Unchanged
ENSG00000160336	ZNF761	protein_coding	zinc finger protein 761 [Source:HGNC Symbol;Acc:HGNC:23179]	0.1724	4.0609	2.81171	0.110002	0.5772	Unchanged
ENSG00000232237	ASCL5	protein_coding	achaete-scute family bHLH transcription factor 5 [Source:HGNC Symbol;Acc:HGNC:33169]	0.172236	-0.88288	0.166888	0.687473	0.948855	Unchanged
ENSG00000108518	PFN1	protein_coding	profilin 1 [Source:HGNC Symbol;Acc:HGNC:8881]	0.172224	8.65376	2.90905	0.104426	0.565595	Unchanged
ENSG00000001629	ANKIB1	protein_coding	ankyrin repeat and IBR domain containing 1 [Source:HGNC Symbol;Acc:HGNC:22215]	0.172193	6.24822	2.45391	0.133784	0.613925	Unchanged
ENSG00000162931	TRIM17	protein_coding	tripartite motif containing 17 [Source:HGNC Symbol;Acc:HGNC:13430]	0.172145	1.8763	1.03978	0.320718	0.793299	Unchanged
ENSG00000104365	IKBKB	protein_coding	inhibitor of nuclear factor kappa B kinase subunit beta [Source:HGNC Symbol;Acc:HGNC:5960]	0.172053	5.71451	6.17695	0.0224517	0.288723	Unchanged
ENSG00000132361	CLUH	protein_coding	clustered mitochondria homolog [Source:HGNC Symbol;Acc:HGNC:29094]	0.172039	8.3849	2.03798	0.16969	0.664589	Unchanged
ENSG00000140876	NUDT7	protein_coding	nudix hydrolase 7 [Source:HGNC Symbol;Acc:HGNC:8054]	0.172038	0.494772	0.539186	0.471761	0.876969	Unchanged
ENSG00000146909	NOM1	protein_coding	nucleolar protein with MIF4G domain 1 [Source:HGNC Symbol;Acc:HGNC:13244]	0.171994	6.25879	4.88863	0.0395302	0.377784	Unchanged
ENSG00000245680	ZNF585B	protein_coding	zinc finger protein 585B [Source:HGNC Symbol;Acc:HGNC:30948]	0.171535	3.85845	1.72759	0.20441	0.704196	Unchanged
ENSG00000102934	PLLP	protein_coding	plasmolipin [Source:HGNC Symbol;Acc:HGNC:18553]	0.171531	2.51788	1.86163	0.188426	0.685248	Unchanged
ENSG00000149930	TAOK2	protein_coding	TAO kinase 2 [Source:HGNC Symbol;Acc:HGNC:16835]	0.171398	7.82695	2.73708	0.114517	0.582791	Unchanged
ENSG00000140545	MFGE8	protein_coding	milk fat globule EGF and factor V/VIII domain containing [Source:HGNC Symbol;Acc:HGNC:7036]	0.171306	6.11626	2.84677	0.107954	0.572998	Unchanged
ENSG00000127423	AUNIP	protein_coding	aurora kinase A and ninein interacting protein [Source:HGNC Symbol;Acc:HGNC:28363]	0.171264	5.16182	4.11559	0.0567826	0.442873	Unchanged
ENSG00000133028	SCO1	protein_coding	synthesis of cytochrome C oxidase 1 [Source:HGNC Symbol;Acc:HGNC:10603]	0.17124	6.50864	4.27092	0.0527149	0.430315	Unchanged
ENSG00000188283	ZNF383	protein_coding	zinc finger protein 383 [Source:HGNC Symbol;Acc:HGNC:18609]	0.170921	3.40945	2.56015	0.126132	0.602754	Unchanged
ENSG00000206262	FOXL2NB	protein_coding	FOXL2 neighbor [Source:HGNC Symbol;Acc:HGNC:34428]	0.170894	-0.0166432	0.364764	0.553036	0.904817	Unchanged
ENSG00000127666	TICAM1	protein_coding	toll like receptor adaptor molecule 1 [Source:HGNC Symbol;Acc:HGNC:18348]	0.170881	2.55182	0.530083	0.475475	0.878192	Unchanged
ENSG00000149260	CAPN5	protein_coding	calpain 5 [Source:HGNC Symbol;Acc:HGNC:1482]	0.170876	3.48976	1.26873	0.274071	0.764137	Unchanged
ENSG00000156858	PRR14	protein_coding	proline rich 14 [Source:HGNC Symbol;Acc:HGNC:28458]	0.170749	6.59586	2.41347	0.136841	0.619179	Unchanged
ENSG00000125968	ID1	protein_coding	inhibitor of DNA binding 1, HLH protein [Source:HGNC Symbol;Acc:HGNC:5360]	0.170745	2.59195	0.900835	0.354509	0.815399	Unchanged
ENSG00000176383	B3GNT4	protein_coding	UDP-GlcNAc:betaGal beta-1,3-N-acetylglucosaminyltransferase 4 [Source:HGNC Symbol;Acc:HGNC:15683]	0.170712	2.09744	1.20166	0.286729	0.772582	Unchanged
ENSG00000125779	PANK2	protein_coding	pantothenate kinase 2 [Source:HGNC Symbol;Acc:HGNC:15894]	0.170641	5.35412	4.65822	0.0439492	0.398727	Unchanged
ENSG00000130402	ACTN4	protein_coding	actinin alpha 4 [Source:HGNC Symbol;Acc:HGNC:166]	0.17062	8.61534	5.48793	0.030221	0.329964	Unchanged
ENSG00000080845	DLGAP4	protein_coding	DLG associated protein 4 [Source:HGNC Symbol;Acc:HGNC:24476]	0.170608	5.28073	2.29093	0.146637	0.634261	Unchanged
ENSG00000164048	ZNF589	protein_coding	zinc finger protein 589 [Source:HGNC Symbol;Acc:HGNC:16747]	0.170571	6.3024	6.18612	0.0223647	0.288218	Unchanged
ENSG00000125651	GTF2F1	protein_coding	general transcription factor IIF subunit 1 [Source:HGNC Symbol;Acc:HGNC:4652]	0.170507	7.56709	5.66566	0.0279595	0.318101	Unchanged
ENSG00000177685	CRACR2B	protein_coding	calcium release activated channel regulator 2B [Source:HGNC Symbol;Acc:HGNC:28703]	0.170469	1.48855	1.04349	0.31988	0.793214	Unchanged
ENSG00000181938	GINS3	protein_coding	GINS complex subunit 3 [Source:HGNC Symbol;Acc:HGNC:25851]	0.170342	5.45728	3.97028	0.0609181	0.455704	Unchanged
ENSG00000105705	SUGP1	protein_coding	SURP and G-patch domain containing 1 [Source:HGNC Symbol;Acc:HGNC:18643]	0.170306	5.67433	3.87297	0.0638818	0.46343	Unchanged
ENSG00000142156	COL6A1	protein_coding	collagen type VI alpha 1 chain [Source:HGNC Symbol;Acc:HGNC:2211]	0.170247	7.68996	2.69079	0.117428	0.586825	Unchanged
ENSG00000269858	EGLN2	protein_coding	egl-9 family hypoxia inducible factor 2 [Source:HGNC Symbol;Acc:HGNC:14660]	0.170095	2.82376	2.67014	0.118755	0.588518	Unchanged
ENSG00000092421	SEMA6A	protein_coding	semaphorin 6A [Source:HGNC Symbol;Acc:HGNC:10738]	0.169893	5.5313	6.19906	0.0222428	0.287463	Unchanged
ENSG00000197405	C5AR1	protein_coding	complement C5a receptor 1 [Source:HGNC Symbol;Acc:HGNC:1338]	0.169867	0.0833125	0.349068	0.561624	0.908029	Unchanged
ENSG00000127125	PPCS	protein_coding	phosphopantothenoylcysteine synthetase [Source:HGNC Symbol;Acc:HGNC:25686]	0.169806	4.12574	4.12675	0.0564785	0.442313	Unchanged
ENSG00000163053	SLC16A14	protein_coding	solute carrier family 16 member 14 [Source:HGNC Symbol;Acc:HGNC:26417]	0.169757	3.84077	2.04284	0.169207	0.664173	Unchanged
ENSG00000143669	LYST	protein_coding	lysosomal trafficking regulator [Source:HGNC Symbol;Acc:HGNC:1968]	0.169547	5.30827	2.70877	0.116287	0.585402	Unchanged
ENSG00000143774	GUK1	protein_coding	guanylate kinase 1 [Source:HGNC Symbol;Acc:HGNC:4693]	0.169459	6.84016	2.07877	0.165688	0.660772	Unchanged
ENSG00000180440	SERTM1	protein_coding	serine rich and transmembrane domain containing 1 [Source:HGNC Symbol;Acc:HGNC:33792]	0.169172	1.36744	0.759601	0.394364	0.837172	Unchanged
ENSG00000196739	COL27A1	protein_coding	collagen type XXVII alpha 1 chain [Source:HGNC Symbol;Acc:HGNC:22986]	0.16893	5.1215	4.65285	0.0440589	0.398727	Unchanged
ENSG00000125319	HROB	protein_coding	homologous recombination factor with OB-fold [Source:HGNC Symbol;Acc:HGNC:28460]	0.168898	4.95899	1.85693	0.18896	0.685781	Unchanged
ENSG00000242802	AP5Z1	protein_coding	adaptor related protein complex 5 subunit zeta 1 [Source:HGNC Symbol;Acc:HGNC:22197]	0.168893	5.03151	1.64287	0.215398	0.716931	Unchanged
ENSG00000163956	LRPAP1	protein_coding	LDL receptor related protein associated protein 1 [Source:HGNC Symbol;Acc:HGNC:6701]	0.168883	7.34731	3.54361	0.0752266	0.499439	Unchanged
ENSG00000158286	RNF207	protein_coding	ring finger protein 207 [Source:HGNC Symbol;Acc:HGNC:32947]	0.16888	2.98287	1.83796	0.191132	0.688195	Unchanged
ENSG00000100056	ESS2	protein_coding	ess-2 splicing factor homolog [Source:HGNC Symbol;Acc:HGNC:16817]	0.168807	6.17631	2.53038	0.128222	0.605023	Unchanged
ENSG00000288722	F8A1	protein_coding	coagulation factor VIII associated 1 [Source:HGNC Symbol;Acc:HGNC:3547]	0.168738	1.16618	0.392453	0.538489	0.901519	Unchanged
ENSG00000180228	PRKRA	protein_coding	protein activator of interferon induced protein kinase EIF2AK2 [Source:HGNC Symbol;Acc:HGNC:9438]	0.168457	5.54918	4.11427	0.0568187	0.442873	Unchanged
ENSG00000173918	C1QTNF1	protein_coding	C1q and TNF related 1 [Source:HGNC Symbol;Acc:HGNC:14324]	0.168424	2.09611	0.876649	0.360904	0.818241	Unchanged
ENSG00000197093	GAL3ST4	protein_coding	galactose-3-O-sulfotransferase 4 [Source:HGNC Symbol;Acc:HGNC:24145]	0.168329	0.639425	0.408419	0.530425	0.899874	Unchanged
ENSG00000035115	SH3YL1	protein_coding	SH3 and SYLF domain containing 1 [Source:HGNC Symbol;Acc:HGNC:29546]	0.168238	3.04785	1.52702	0.231664	0.728238	Unchanged
ENSG00000108774	RAB5C	protein_coding	RAB5C, member RAS oncogene family [Source:HGNC Symbol;Acc:HGNC:9785]	0.167988	6.13911	3.00228	0.0993955	0.556857	Unchanged
ENSG00000135747	ZNF670-ZNF695	protein_coding	ZNF670-ZNF695 readthrough (NMD candidate) [Source:HGNC Symbol;Acc:HGNC:49200]	0.167963	-0.48126	0.356738	0.557395	0.906612	Unchanged
ENSG00000081189	MEF2C	protein_coding	myocyte enhancer factor 2C [Source:HGNC Symbol;Acc:HGNC:6996]	0.167917	4.62801	1.87155	0.187306	0.684146	Unchanged
ENSG00000197020	ZNF100	protein_coding	zinc finger protein 100 [Source:HGNC Symbol;Acc:HGNC:12880]	0.167833	4.77599	2.63636	0.120965	0.592178	Unchanged
ENSG00000173120	KDM2A	protein_coding	lysine demethylase 2A [Source:HGNC Symbol;Acc:HGNC:13606]	0.167753	7.52837	5.62667	0.0284386	0.320738	Unchanged
ENSG00000129673	AANAT	protein_coding	aralkylamine N-acetyltransferase [Source:HGNC Symbol;Acc:HGNC:19]	0.167602	-0.601209	0.266965	0.611354	0.926847	Unchanged
ENSG00000156711	MAPK13	protein_coding	mitogen-activated protein kinase 13 [Source:HGNC Symbol;Acc:HGNC:6875]	0.167563	3.33632	2.03669	0.169819	0.664653	Unchanged
ENSG00000154144	TBRG1	protein_coding	transforming growth factor beta regulator 1 [Source:HGNC Symbol;Acc:HGNC:29551]	0.167543	4.7838	4.48131	0.0477276	0.41367	Unchanged
ENSG00000130734	ATG4D	protein_coding	autophagy related 4D cysteine peptidase [Source:HGNC Symbol;Acc:HGNC:20789]	0.167439	4.70061	1.84024	0.19087	0.68802	Unchanged
ENSG00000167748	KLK1	protein_coding	kallikrein 1 [Source:HGNC Symbol;Acc:HGNC:6357]	0.167426	-1.03391	0.148054	0.704687	0.951637	Unchanged
ENSG00000100599	RIN3	protein_coding	Ras and Rab interactor 3 [Source:HGNC Symbol;Acc:HGNC:18751]	0.167385	4.53058	1.66468	0.2125	0.71401	Unchanged
ENSG00000172869	DMXL1	protein_coding	Dmx like 1 [Source:HGNC Symbol;Acc:HGNC:2937]	0.167375	6.17172	2.42093	0.136271	0.618661	Unchanged
ENSG00000149634	SPATA25	protein_coding	spermatogenesis associated 25 [Source:HGNC Symbol;Acc:HGNC:16158]	0.167353	0.173816	0.350607	0.560771	0.907934	Unchanged
ENSG00000099804	CDC34	protein_coding	cell division cycle 34, ubiqiutin conjugating enzyme [Source:HGNC Symbol;Acc:HGNC:1734]	0.167259	6.17996	2.27994	0.147556	0.635965	Unchanged
ENSG00000197375	SLC22A5	protein_coding	solute carrier family 22 member 5 [Source:HGNC Symbol;Acc:HGNC:10969]	0.167235	5.47528	5.39989	0.0314178	0.338968	Unchanged
ENSG00000166526	ZNF3	protein_coding	zinc finger protein 3 [Source:HGNC Symbol;Acc:HGNC:13089]	0.167192	5.78842	5.21734	0.0340746	0.35261	Unchanged
ENSG00000113068	PFDN1	protein_coding	prefoldin subunit 1 [Source:HGNC Symbol;Acc:HGNC:8866]	0.167136	5.4848	5.02446	0.0371635	0.367353	Unchanged
ENSG00000228696	ARL17A	protein_coding	ADP ribosylation factor like GTPase 17B [Source:HGNC Symbol;Acc:HGNC:32387]	0.167111	3.51315	1.81768	0.193489	0.692155	Unchanged
ENSG00000185158	LRRC37B	protein_coding	leucine rich repeat containing 37B [Source:HGNC Symbol;Acc:HGNC:29070]	0.167089	3.64844	3.08372	0.0952337	0.548095	Unchanged
ENSG00000077312	SNRPA	protein_coding	small nuclear ribonucleoprotein polypeptide A [Source:HGNC Symbol;Acc:HGNC:11151]	0.166966	6.7941	1.9125	0.18277	0.680078	Unchanged
ENSG00000131697	NPHP4	protein_coding	nephrocystin 4 [Source:HGNC Symbol;Acc:HGNC:19104]	0.166888	4.73782	2.67706	0.118309	0.587866	Unchanged
ENSG00000126970	ZC4H2	protein_coding	zinc finger C4H2-type containing [Source:HGNC Symbol;Acc:HGNC:24931]	0.166874	4.70514	3.1009	0.094382	0.5467	Unchanged
ENSG00000064726	BTBD1	protein_coding	BTB domain containing 1 [Source:HGNC Symbol;Acc:HGNC:1120]	0.166767	7.41027	1.83861	0.191058	0.688065	Unchanged
ENSG00000184056	VPS33B	protein_coding	VPS33B late endosome and lysosome associated [Source:HGNC Symbol;Acc:HGNC:12712]	0.166704	2.13075	1.47643	0.239261	0.733747	Unchanged
ENSG00000185262	UBALD2	protein_coding	UBA like domain containing 2 [Source:HGNC Symbol;Acc:HGNC:28438]	0.16647	5.66234	2.39255	0.138457	0.622609	Unchanged
ENSG00000159479	MED8	protein_coding	mediator complex subunit 8 [Source:HGNC Symbol;Acc:HGNC:19971]	0.166429	5.08436	2.48293	0.131639	0.609704	Unchanged
ENSG00000198719	DLL1	protein_coding	delta like canonical Notch ligand 1 [Source:HGNC Symbol;Acc:HGNC:2908]	0.166424	4.42283	3.50152	0.0768385	0.504326	Unchanged
ENSG00000205542	TMSB4X	protein_coding	thymosin beta 4 X-linked [Source:HGNC Symbol;Acc:HGNC:11881]	0.166342	2.69299	1.56153	0.22666	0.72536	Unchanged
ENSG00000152332	UHMK1	protein_coding	U2AF homology motif kinase 1 [Source:HGNC Symbol;Acc:HGNC:19683]	0.16607	8.0009	1.79276	0.196436	0.695879	Unchanged
ENSG00000135451	TROAP	protein_coding	trophinin associated protein [Source:HGNC Symbol;Acc:HGNC:12327]	0.166016	6.33366	2.64728	0.120245	0.590412	Unchanged
ENSG00000233757	NA	protein_coding	novel C2H2 type zinc finger protein	0.165994	3.55794	1.3786	0.254889	0.748704	Unchanged
ENSG00000166716	ZNF592	protein_coding	zinc finger protein 592 [Source:HGNC Symbol;Acc:HGNC:28986]	0.165961	7.14645	3.10027	0.094413	0.5467	Unchanged
ENSG00000073008	PVR	protein_coding	PVR cell adhesion molecule [Source:HGNC Symbol;Acc:HGNC:9705]	0.165943	6.58257	3.49036	0.0772728	0.504741	Unchanged
ENSG00000159314	ARHGAP27	protein_coding	Rho GTPase activating protein 27 [Source:HGNC Symbol;Acc:HGNC:31813]	0.165681	4.10536	2.16256	0.157823	0.652415	Unchanged
ENSG00000100084	HIRA	protein_coding	histone cell cycle regulator [Source:HGNC Symbol;Acc:HGNC:4916]	0.165582	5.17633	4.42369	0.0490376	0.418073	Unchanged
ENSG00000167513	CDT1	protein_coding	chromatin licensing and DNA replication factor 1 [Source:HGNC Symbol;Acc:HGNC:24576]	0.165455	7.83124	1.8036	0.195147	0.694679	Unchanged
ENSG00000188739	RBM34	protein_coding	RNA binding motif protein 34 [Source:HGNC Symbol;Acc:HGNC:28965]	0.165376	0.965086	0.716608	0.407825	0.844956	Unchanged
ENSG00000164258	NDUFS4	protein_coding	NADH:ubiquinone oxidoreductase subunit S4 [Source:HGNC Symbol;Acc:HGNC:7711]	0.165333	3.94847	3.36555	0.0823279	0.515842	Unchanged
ENSG00000079459	FDFT1	protein_coding	farnesyl-diphosphate farnesyltransferase 1 [Source:HGNC Symbol;Acc:HGNC:3629]	0.165298	6.90569	2.15252	0.158741	0.653747	Unchanged
ENSG00000247746	USP51	protein_coding	ubiquitin specific peptidase 51 [Source:HGNC Symbol;Acc:HGNC:23086]	0.165246	2.96419	2.01986	0.171506	0.666247	Unchanged
ENSG00000108669	CYTH1	protein_coding	cytohesin 1 [Source:HGNC Symbol;Acc:HGNC:9501]	0.165225	6.12824	4.88219	0.0396465	0.378298	Unchanged
ENSG00000062582	MRPS24	protein_coding	mitochondrial ribosomal protein S24 [Source:HGNC Symbol;Acc:HGNC:14510]	0.165194	-0.13356	0.281039	0.60218	0.924124	Unchanged
ENSG00000173327	MAP3K11	protein_coding	mitogen-activated protein kinase kinase kinase 11 [Source:HGNC Symbol;Acc:HGNC:6850]	0.165149	6.56102	1.90898	0.183154	0.680078	Unchanged
ENSG00000154102	C16orf74	protein_coding	chromosome 16 open reading frame 74 [Source:HGNC Symbol;Acc:HGNC:23362]	0.165056	1.00444	0.381191	0.544316	0.902896	Unchanged
ENSG00000106591	MRPL32	protein_coding	mitochondrial ribosomal protein L32 [Source:HGNC Symbol;Acc:HGNC:14035]	0.165035	4.97701	4.65558	0.0440032	0.398727	Unchanged
ENSG00000181896	ZNF101	protein_coding	zinc finger protein 101 [Source:HGNC Symbol;Acc:HGNC:12881]	0.16496	4.44608	2.08202	0.165374	0.660772	Unchanged
ENSG00000147144	CCDC120	protein_coding	coiled-coil domain containing 120 [Source:HGNC Symbol;Acc:HGNC:28910]	0.164933	5.05125	2.19868	0.154574	0.645258	Unchanged
ENSG00000136206	SPDYE1	protein_coding	speedy/RINGO cell cycle regulator family member E1 [Source:HGNC Symbol;Acc:HGNC:16408]	0.164871	0.94806	0.838689	0.371282	0.823099	Unchanged
ENSG00000173065	FAM222B	protein_coding	family with sequence similarity 222 member B [Source:HGNC Symbol;Acc:HGNC:25563]	0.164846	5.89685	2.25712	0.149487	0.638104	Unchanged
ENSG00000142765	SYTL1	protein_coding	synaptotagmin like 1 [Source:HGNC Symbol;Acc:HGNC:15584]	0.164831	1.79292	1.13544	0.300011	0.779708	Unchanged
ENSG00000126215	XRCC3	protein_coding	X-ray repair cross complementing 3 [Source:HGNC Symbol;Acc:HGNC:12830]	0.164762	5.16466	2.53186	0.128117	0.605023	Unchanged
ENSG00000163157	TMOD4	protein_coding	tropomodulin 4 [Source:HGNC Symbol;Acc:HGNC:11874]	0.164729	-0.148726	0.250212	0.622687	0.929168	Unchanged
ENSG00000142409	ZNF787	protein_coding	zinc finger protein 787 [Source:HGNC Symbol;Acc:HGNC:26998]	0.164714	5.37841	2.1642	0.157674	0.652323	Unchanged
ENSG00000125534	PPDPF	protein_coding	pancreatic progenitor cell differentiation and proliferation factor [Source:HGNC Symbol;Acc:HGNC:16142]	0.164711	7.26298	1.47828	0.238978	0.73362	Unchanged
ENSG00000164050	PLXNB1	protein_coding	plexin B1 [Source:HGNC Symbol;Acc:HGNC:9103]	0.164697	4.26089	1.71165	0.206423	0.707081	Unchanged
ENSG00000113851	CRBN	protein_coding	cereblon [Source:HGNC Symbol;Acc:HGNC:30185]	0.164566	4.47016	2.86754	0.106762	0.570841	Unchanged
ENSG00000203883	SOX18	protein_coding	SRY-box transcription factor 18 [Source:HGNC Symbol;Acc:HGNC:11194]	0.164553	2.66873	0.524636	0.477721	0.878598	Unchanged
ENSG00000213015	ZNF580	protein_coding	zinc finger protein 580 [Source:HGNC Symbol;Acc:HGNC:29473]	0.164457	5.49058	1.55606	0.227444	0.725791	Unchanged
ENSG00000083444	PLOD1	protein_coding	procollagen-lysine,2-oxoglutarate 5-dioxygenase 1 [Source:HGNC Symbol;Acc:HGNC:9081]	0.16433	6.83235	2.43288	0.135363	0.617032	Unchanged
ENSG00000008311	AASS	protein_coding	aminoadipate-semialdehyde synthase [Source:HGNC Symbol;Acc:HGNC:17366]	0.164241	6.09678	3.61519	0.0725743	0.492448	Unchanged
ENSG00000168152	THAP9	protein_coding	THAP domain containing 9 [Source:HGNC Symbol;Acc:HGNC:23192]	0.164206	3.73676	2.23385	0.151488	0.641903	Unchanged
ENSG00000135974	C2orf49	protein_coding	chromosome 2 open reading frame 49 [Source:HGNC Symbol;Acc:HGNC:28772]	0.164201	5.13884	2.76317	0.112914	0.580985	Unchanged
ENSG00000176927	EFCAB5	protein_coding	EF-hand calcium binding domain 5 [Source:HGNC Symbol;Acc:HGNC:24801]	0.164049	-0.627003	0.283029	0.601853	0.924124	Unchanged
ENSG00000106868	SUSD1	protein_coding	sushi domain containing 1 [Source:HGNC Symbol;Acc:HGNC:25413]	0.163975	3.95018	3.10645	0.0941091	0.546525	Unchanged
ENSG00000132394	EEFSEC	protein_coding	eukaryotic elongation factor, selenocysteine-tRNA specific [Source:HGNC Symbol;Acc:HGNC:24614]	0.163967	5.04099	1.82916	0.19215	0.689409	Unchanged
ENSG00000113583	C5orf15	protein_coding	chromosome 5 open reading frame 15 [Source:HGNC Symbol;Acc:HGNC:20656]	0.163858	6.60983	2.65585	0.119684	0.590138	Unchanged
ENSG00000229833	PET100	protein_coding	PET100 cytochrome c oxidase chaperone [Source:HGNC Symbol;Acc:HGNC:40038]	0.163425	1.63348	0.975087	0.335859	0.803381	Unchanged
ENSG00000162396	PARS2	protein_coding	prolyl-tRNA synthetase 2, mitochondrial [Source:HGNC Symbol;Acc:HGNC:30563]	0.163412	4.33969	1.78451	0.197423	0.697195	Unchanged
ENSG00000160781	PAQR6	protein_coding	progestin and adipoQ receptor family member 6 [Source:HGNC Symbol;Acc:HGNC:30132]	0.163348	2.56507	1.42683	0.247023	0.74056	Unchanged
ENSG00000146707	POMZP3	protein_coding	POM121 and ZP3 fusion [Source:HGNC Symbol;Acc:HGNC:9203]	0.16319	0.304412	0.396625	0.536359	0.901379	Unchanged
ENSG00000197483	ZNF628	protein_coding	zinc finger protein 628 [Source:HGNC Symbol;Acc:HGNC:28054]	0.163132	4.07963	0.95466	0.340848	0.807453	Unchanged
ENSG00000103066	PLA2G15	protein_coding	phospholipase A2 group XV [Source:HGNC Symbol;Acc:HGNC:17163]	0.162896	4.19821	1.50209	0.235369	0.729247	Unchanged
ENSG00000157106	SMG1	protein_coding	SMG1 nonsense mediated mRNA decay associated PI3K related kinase [Source:HGNC Symbol;Acc:HGNC:30045]	0.162812	8.58016	1.75595	0.200891	0.699881	Unchanged
ENSG00000176715	ACSF3	protein_coding	acyl-CoA synthetase family member 3 [Source:HGNC Symbol;Acc:HGNC:27288]	0.162658	5.38984	3.55401	0.0748341	0.498473	Unchanged
ENSG00000234616	JRK	protein_coding	Jrk helix-turn-helix protein [Source:HGNC Symbol;Acc:HGNC:6199]	0.162377	6.46188	2.60387	0.123136	0.597052	Unchanged
ENSG00000104863	LIN7B	protein_coding	lin-7 homolog B, crumbs cell polarity complex component [Source:HGNC Symbol;Acc:HGNC:17788]	0.162354	1.5698	0.885244	0.358613	0.817353	Unchanged
ENSG00000136717	BIN1	protein_coding	bridging integrator 1 [Source:HGNC Symbol;Acc:HGNC:1052]	0.16229	4.94533	3.3172	0.0843887	0.520316	Unchanged
ENSG00000149716	LTO1	protein_coding	LTO1 maturation factor of ABCE1 [Source:HGNC Symbol;Acc:HGNC:17589]	0.162176	4.71353	5.00213	0.0375411	0.369055	Unchanged
ENSG00000163154	TNFAIP8L2	protein_coding	TNF alpha induced protein 8 like 2 [Source:HGNC Symbol;Acc:HGNC:26277]	0.162015	-1.11641	0.112663	0.740821	0.958449	Unchanged
ENSG00000105711	SCN1B	protein_coding	sodium voltage-gated channel beta subunit 1 [Source:HGNC Symbol;Acc:HGNC:10586]	0.161964	1.96218	0.800201	0.382257	0.82878	Unchanged
ENSG00000187123	LYPD6	protein_coding	LY6/PLAUR domain containing 6 [Source:HGNC Symbol;Acc:HGNC:28751]	0.161953	3.05394	2.1397	0.159923	0.654807	Unchanged
ENSG00000183153	GJD3	protein_coding	gap junction protein delta 3 [Source:HGNC Symbol;Acc:HGNC:19147]	0.161953	0.0221913	0.208018	0.653511	0.937136	Unchanged
ENSG00000171827	ZNF570	protein_coding	zinc finger protein 570 [Source:HGNC Symbol;Acc:HGNC:26416]	0.161917	3.53439	1.77045	0.199121	0.69813	Unchanged
ENSG00000213638	ADAT3	protein_coding	adenosine deaminase tRNA specific 3 [Source:HGNC Symbol;Acc:HGNC:25151]	0.161916	3.45669	0.97305	0.336352	0.803813	Unchanged
ENSG00000106588	PSMA2	protein_coding	proteasome 20S subunit alpha 2 [Source:HGNC Symbol;Acc:HGNC:9531]	0.161753	1.37357	0.77804	0.388796	0.833193	Unchanged
ENSG00000184967	NOC4L	protein_coding	nucleolar complex associated 4 homolog [Source:HGNC Symbol;Acc:HGNC:28461]	0.16161	5.7727	1.65559	0.213701	0.715123	Unchanged
ENSG00000181544	FANCB	protein_coding	FA complementation group B [Source:HGNC Symbol;Acc:HGNC:3583]	0.161583	5.3299	2.32144	0.144121	0.630165	Unchanged
ENSG00000105223	PLD3	protein_coding	phospholipase D family member 3 [Source:HGNC Symbol;Acc:HGNC:17158]	0.161569	7.15097	2.08147	0.165427	0.660772	Unchanged
ENSG00000126005	MMP24OS	protein_coding	MMP24 opposite strand [Source:HGNC Symbol;Acc:HGNC:44421]	0.16146	5.50699	1.71618	0.205848	0.706086	Unchanged
ENSG00000125931	CITED1	protein_coding	Cbp/p300 interacting transactivator with Glu/Asp rich carboxy-terminal domain 1 [Source:HGNC Symbol;Acc:HGNC:1986]	0.161452	0.885429	0.522575	0.478576	0.878607	Unchanged
ENSG00000165359	INTS6L	protein_coding	integrator complex subunit 6 like [Source:HGNC Symbol;Acc:HGNC:27334]	0.161404	5.47692	2.2892	0.146781	0.634431	Unchanged
ENSG00000103512	NOMO1	protein_coding	NODAL modulator 1 [Source:HGNC Symbol;Acc:HGNC:30060]	0.161397	6.32298	3.30856	0.0847636	0.521069	Unchanged
ENSG00000105722	ERF	protein_coding	ETS2 repressor factor [Source:HGNC Symbol;Acc:HGNC:3444]	0.161327	5.99039	1.97248	0.176368	0.67187	Unchanged
ENSG00000160888	IER2	protein_coding	immediate early response 2 [Source:HGNC Symbol;Acc:HGNC:28871]	0.161322	4.06873	1.80635	0.194822	0.694565	Unchanged
ENSG00000142611	PRDM16	protein_coding	PR/SET domain 16 [Source:HGNC Symbol;Acc:HGNC:14000]	0.161122	4.94773	3.55969	0.0746211	0.497968	Unchanged
ENSG00000138061	CYP1B1	protein_coding	cytochrome P450 family 1 subfamily B member 1 [Source:HGNC Symbol;Acc:HGNC:2597]	0.161101	3.85522	1.61647	0.218973	0.718923	Unchanged
ENSG00000157870	PRXL2B	protein_coding	peroxiredoxin like 2B [Source:HGNC Symbol;Acc:HGNC:28390]	0.161065	4.29148	1.26053	0.275578	0.765949	Unchanged
ENSG00000041880	PARP3	protein_coding	poly(ADP-ribose) polymerase family member 3 [Source:HGNC Symbol;Acc:HGNC:273]	0.160979	3.43524	1.6999	0.207922	0.709138	Unchanged
ENSG00000102225	CDK16	protein_coding	cyclin dependent kinase 16 [Source:HGNC Symbol;Acc:HGNC:8749]	0.160953	8.49685	2.83101	0.108869	0.573829	Unchanged
ENSG00000178498	DTX3	protein_coding	deltex E3 ubiquitin ligase 3 [Source:HGNC Symbol;Acc:HGNC:24457]	0.16095	4.39275	2.1305	0.160777	0.655269	Unchanged
ENSG00000177885	GRB2	protein_coding	growth factor receptor bound protein 2 [Source:HGNC Symbol;Acc:HGNC:4566]	0.16086	7.55432	5.76366	0.0267948	0.311983	Unchanged
ENSG00000181904	C5orf24	protein_coding	chromosome 5 open reading frame 24 [Source:HGNC Symbol;Acc:HGNC:26746]	0.160851	6.6845	3.0455	0.0971609	0.552663	Unchanged
ENSG00000157823	AP3S2	protein_coding	adaptor related protein complex 3 subunit sigma 2 [Source:HGNC Symbol;Acc:HGNC:571]	0.160743	5.18379	2.15501	0.158512	0.653702	Unchanged
ENSG00000189369	GSPT2	protein_coding	G1 to S phase transition 2 [Source:HGNC Symbol;Acc:HGNC:4622]	0.160642	0.602264	0.484405	0.494884	0.886513	Unchanged
ENSG00000171243	SOSTDC1	protein_coding	sclerostin domain containing 1 [Source:HGNC Symbol;Acc:HGNC:21748]	0.160624	0.122699	0.299953	0.590307	0.919261	Unchanged
ENSG00000172493	AFF1	protein_coding	AF4/FMR2 family member 1 [Source:HGNC Symbol;Acc:HGNC:7135]	0.160542	6.38129	2.80824	0.110207	0.5772	Unchanged
ENSG00000001460	STPG1	protein_coding	sperm tail PG-rich repeat containing 1 [Source:HGNC Symbol;Acc:HGNC:28070]	0.160534	4.44056	2.78246	0.111746	0.578734	Unchanged
ENSG00000149792	MRPL49	protein_coding	mitochondrial ribosomal protein L49 [Source:HGNC Symbol;Acc:HGNC:1176]	0.160458	6.48608	2.18893	0.155442	0.647433	Unchanged
ENSG00000111679	PTPN6	protein_coding	protein tyrosine phosphatase non-receptor type 6 [Source:HGNC Symbol;Acc:HGNC:9658]	0.160426	1.18917	0.810768	0.379197	0.826785	Unchanged
ENSG00000106330	MOSPD3	protein_coding	motile sperm domain containing 3 [Source:HGNC Symbol;Acc:HGNC:25078]	0.160399	3.20909	1.44433	0.244248	0.738248	Unchanged
ENSG00000189077	TMEM120A	protein_coding	transmembrane protein 120A [Source:HGNC Symbol;Acc:HGNC:21697]	0.160331	3.27632	1.13292	0.300531	0.779836	Unchanged
ENSG00000168487	BMP1	protein_coding	bone morphogenetic protein 1 [Source:HGNC Symbol;Acc:HGNC:1067]	0.16031	4.21858	1.67192	0.211548	0.712909	Unchanged
ENSG00000162775	RBM15	protein_coding	RNA binding motif protein 15 [Source:HGNC Symbol;Acc:HGNC:14959]	0.160292	6.31797	3.42186	0.0800005	0.511147	Unchanged
ENSG00000179361	ARID3B	protein_coding	AT-rich interaction domain 3B [Source:HGNC Symbol;Acc:HGNC:14350]	0.160261	5.69731	2.74151	0.114243	0.582664	Unchanged
ENSG00000172840	PDP2	protein_coding	pyruvate dehyrogenase phosphatase catalytic subunit 2 [Source:HGNC Symbol;Acc:HGNC:30263]	0.160165	5.80064	3.46673	0.0782013	0.507135	Unchanged
ENSG00000063245	EPN1	protein_coding	epsin 1 [Source:HGNC Symbol;Acc:HGNC:21604]	0.160057	7.57882	1.64785	0.214731	0.716482	Unchanged
ENSG00000149054	ZNF215	protein_coding	zinc finger protein 215 [Source:HGNC Symbol;Acc:HGNC:13007]	0.160049	4.36922	1.65412	0.213897	0.715274	Unchanged
ENSG00000141522	ARHGDIA	protein_coding	Rho GDP dissociation inhibitor alpha [Source:HGNC Symbol;Acc:HGNC:678]	0.15997	8.65366	1.72888	0.204248	0.704083	Unchanged
ENSG00000132589	FLOT2	protein_coding	flotillin 2 [Source:HGNC Symbol;Acc:HGNC:3758]	0.159957	6.70003	2.01024	0.172479	0.667532	Unchanged
ENSG00000160789	LMNA	protein_coding	lamin A/C [Source:HGNC Symbol;Acc:HGNC:6636]	0.159918	6.86116	2.30252	0.145674	0.633028	Unchanged
ENSG00000160908	ZNF394	protein_coding	zinc finger protein 394 [Source:HGNC Symbol;Acc:HGNC:18832]	0.159877	4.94676	4.39728	0.0496518	0.419338	Unchanged
ENSG00000076067	RBMS2	protein_coding	RNA binding motif single stranded interacting protein 2 [Source:HGNC Symbol;Acc:HGNC:9909]	0.159785	4.99848	3.48707	0.0774011	0.504741	Unchanged
ENSG00000138400	MDH1B	protein_coding	malate dehydrogenase 1B [Source:HGNC Symbol;Acc:HGNC:17836]	0.159778	0.368855	0.590011	0.451884	0.867918	Unchanged
ENSG00000152580	IGSF10	protein_coding	immunoglobulin superfamily member 10 [Source:HGNC Symbol;Acc:HGNC:26384]	0.159725	1.24303	0.472133	0.500333	0.888178	Unchanged
ENSG00000170324	FRMPD2	protein_coding	FERM and PDZ domain containing 2 [Source:HGNC Symbol;Acc:HGNC:28572]	0.159557	-0.802373	0.16773	0.686731	0.948855	Unchanged
ENSG00000100109	TFIP11	protein_coding	tuftelin interacting protein 11 [Source:HGNC Symbol;Acc:HGNC:17165]	0.159357	6.18019	3.79583	0.0663499	0.471272	Unchanged
ENSG00000151640	DPYSL4	protein_coding	dihydropyrimidinase like 4 [Source:HGNC Symbol;Acc:HGNC:3016]	0.159243	4.54401	2.01083	0.172419	0.667532	Unchanged
ENSG00000126464	PRR12	protein_coding	proline rich 12 [Source:HGNC Symbol;Acc:HGNC:29217]	0.159225	7.09483	1.60458	0.220608	0.721133	Unchanged
ENSG00000169241	SLC50A1	protein_coding	solute carrier family 50 member 1 [Source:HGNC Symbol;Acc:HGNC:30657]	0.159222	5.18718	1.70852	0.206821	0.707855	Unchanged
ENSG00000171786	NHLH1	protein_coding	nescient helix-loop-helix 1 [Source:HGNC Symbol;Acc:HGNC:7817]	0.159173	0.223046	0.347312	0.562601	0.908536	Unchanged
ENSG00000106144	CASP2	protein_coding	caspase 2 [Source:HGNC Symbol;Acc:HGNC:1503]	0.159169	7.48561	3.42948	0.0796917	0.511008	Unchanged
ENSG00000014164	ZC3H3	protein_coding	zinc finger CCCH-type containing 3 [Source:HGNC Symbol;Acc:HGNC:28972]	0.159164	5.71953	1.59065	0.222543	0.722162	Unchanged
ENSG00000105792	CFAP69	protein_coding	cilia and flagella associated protein 69 [Source:HGNC Symbol;Acc:HGNC:26107]	0.159011	2.50781	1.21444	0.284259	0.771767	Unchanged
ENSG00000235272	NA	protein_coding	RNA guanine-7 methyltransferase activating subunit like (pseudogene) [Source:HGNC Symbol;Acc:HGNC:21234]	0.159011	1.14172	0.702177	0.4125	0.846422	Unchanged
ENSG00000196653	ZNF502	protein_coding	zinc finger protein 502 [Source:HGNC Symbol;Acc:HGNC:23718]	0.159006	1.77277	0.765623	0.392533	0.835593	Unchanged
ENSG00000173227	SYT12	protein_coding	synaptotagmin 12 [Source:HGNC Symbol;Acc:HGNC:18381]	0.15899	0.744051	0.403642	0.532814	0.900139	Unchanged
ENSG00000168389	MFSD2A	protein_coding	major facilitator superfamily domain containing 2A [Source:HGNC Symbol;Acc:HGNC:25897]	0.158892	3.10671	1.50126	0.235493	0.729247	Unchanged
ENSG00000112208	BAG2	protein_coding	BAG cochaperone 2 [Source:HGNC Symbol;Acc:HGNC:938]	0.15888	4.54434	1.98437	0.175132	0.669973	Unchanged
ENSG00000124688	MAD2L1BP	protein_coding	MAD2L1 binding protein [Source:HGNC Symbol;Acc:HGNC:21059]	0.158809	4.73469	2.64223	0.120577	0.591101	Unchanged
ENSG00000158882	TOMM40L	protein_coding	translocase of outer mitochondrial membrane 40 like [Source:HGNC Symbol;Acc:HGNC:25756]	0.15879	4.86437	1.835	0.191474	0.688474	Unchanged
ENSG00000143751	SDE2	protein_coding	SDE2 telomere maintenance homolog [Source:HGNC Symbol;Acc:HGNC:26643]	0.158772	6.81275	2.69996	0.116844	0.586253	Unchanged
ENSG00000146094	DOK3	protein_coding	docking protein 3 [Source:HGNC Symbol;Acc:HGNC:24583]	0.158673	4.1381	1.62823	0.217371	0.718507	Unchanged
ENSG00000170417	TMEM182	protein_coding	transmembrane protein 182 [Source:HGNC Symbol;Acc:HGNC:26391]	0.158633	2.24951	1.36328	0.257456	0.750637	Unchanged
ENSG00000182473	EXOC7	protein_coding	exocyst complex component 7 [Source:HGNC Symbol;Acc:HGNC:23214]	0.158542	6.93739	2.97748	0.100705	0.558329	Unchanged
ENSG00000155744	FAM126B	protein_coding	family with sequence similarity 126 member B [Source:HGNC Symbol;Acc:HGNC:28593]	0.158531	5.98742	3.11551	0.093665	0.546344	Unchanged
ENSG00000127578	WFIKKN1	protein_coding	WAP, follistatin/kazal, immunoglobulin, kunitz and netrin domain containing 1 [Source:HGNC Symbol;Acc:HGNC:30912]	0.158527	0.369569	0.235014	0.633389	0.931859	Unchanged
ENSG00000253731	PCDHGA6	protein_coding	protocadherin gamma subfamily A, 6 [Source:HGNC Symbol;Acc:HGNC:8704]	0.15852	-0.755155	0.26228	0.614477	0.927914	Unchanged
ENSG00000168938	PPIC	protein_coding	peptidylprolyl isomerase C [Source:HGNC Symbol;Acc:HGNC:9256]	0.158406	3.94084	3.1339	0.0927713	0.543888	Unchanged
ENSG00000197410	DCHS2	protein_coding	dachsous cadherin-related 2 [Source:HGNC Symbol;Acc:HGNC:23111]	0.158367	1.15092	0.617741	0.441608	0.861857	Unchanged
ENSG00000100218	RSPH14	protein_coding	radial spoke head 14 homolog [Source:HGNC Symbol;Acc:HGNC:13437]	0.158227	-1.23001	0.0751974	0.786882	0.965919	Unchanged
ENSG00000114988	LMAN2L	protein_coding	lectin, mannose binding 2 like [Source:HGNC Symbol;Acc:HGNC:19263]	0.158219	4.45158	1.587	0.223054	0.722354	Unchanged
ENSG00000148204	CRB2	protein_coding	crumbs cell polarity complex component 2 [Source:HGNC Symbol;Acc:HGNC:18688]	0.158043	-0.155929	0.354335	0.558714	0.907029	Unchanged
ENSG00000164543	STK17A	protein_coding	serine/threonine kinase 17a [Source:HGNC Symbol;Acc:HGNC:11395]	0.157924	5.28929	2.54723	0.127034	0.603371	Unchanged
ENSG00000154930	ACSS1	protein_coding	acyl-CoA synthetase short chain family member 1 [Source:HGNC Symbol;Acc:HGNC:16091]	0.157889	5.37171	2.26129	0.149132	0.637656	Unchanged
ENSG00000167468	GPX4	protein_coding	glutathione peroxidase 4 [Source:HGNC Symbol;Acc:HGNC:4556]	0.157873	7.74621	1.64499	0.215114	0.716931	Unchanged
ENSG00000197776	KLHDC1	protein_coding	kelch domain containing 1 [Source:HGNC Symbol;Acc:HGNC:19836]	0.157831	-0.97257	0.180176	0.676004	0.945749	Unchanged
ENSG00000181449	SOX2	protein_coding	SRY-box transcription factor 2 [Source:HGNC Symbol;Acc:HGNC:11195]	0.157676	3.65814	2.44973	0.134096	0.614566	Unchanged
ENSG00000167992	VWCE	protein_coding	von Willebrand factor C and EGF domains [Source:HGNC Symbol;Acc:HGNC:26487]	0.157612	0.856213	0.626592	0.438407	0.859915	Unchanged
ENSG00000121903	ZSCAN20	protein_coding	zinc finger and SCAN domain containing 20 [Source:HGNC Symbol;Acc:HGNC:13093]	0.157551	4.99287	4.1952	0.0546543	0.436399	Unchanged
ENSG00000050555	LAMC3	protein_coding	laminin subunit gamma 3 [Source:HGNC Symbol;Acc:HGNC:6494]	0.157531	3.5838	0.914959	0.35085	0.813112	Unchanged
ENSG00000132680	KHDC4	protein_coding	KH domain containing 4, pre-mRNA splicing factor [Source:HGNC Symbol;Acc:HGNC:29145]	0.157316	7.223	4.05143	0.0585672	0.449097	Unchanged
ENSG00000108861	DUSP3	protein_coding	dual specificity phosphatase 3 [Source:HGNC Symbol;Acc:HGNC:3069]	0.15727	7.26677	5.30246	0.0328052	0.345922	Unchanged
ENSG00000139631	CSAD	protein_coding	cysteine sulfinic acid decarboxylase [Source:HGNC Symbol;Acc:HGNC:18966]	0.157265	3.15898	1.33508	0.262269	0.753071	Unchanged
ENSG00000116977	LGALS8	protein_coding	galectin 8 [Source:HGNC Symbol;Acc:HGNC:6569]	0.157203	4.80608	0.837302	0.37167	0.823099	Unchanged
ENSG00000161513	FDXR	protein_coding	ferredoxin reductase [Source:HGNC Symbol;Acc:HGNC:3642]	0.157199	4.46887	1.74107	0.202728	0.701799	Unchanged
ENSG00000163659	TIPARP	protein_coding	TCDD inducible poly(ADP-ribose) polymerase [Source:HGNC Symbol;Acc:HGNC:23696]	0.157158	5.59039	3.06455	0.0961943	0.549956	Unchanged
ENSG00000141456	PELP1	protein_coding	proline, glutamate and leucine rich protein 1 [Source:HGNC Symbol;Acc:HGNC:30134]	0.156917	7.74846	1.83087	0.191952	0.689237	Unchanged
ENSG00000183018	SPNS2	protein_coding	sphingolipid transporter 2 [Source:HGNC Symbol;Acc:HGNC:26992]	0.156903	2.44625	0.810324	0.379325	0.826932	Unchanged
ENSG00000115318	LOXL3	protein_coding	lysyl oxidase like 3 [Source:HGNC Symbol;Acc:HGNC:13869]	0.15683	3.55616	2.55986	0.126152	0.602754	Unchanged
ENSG00000240230	COX19	protein_coding	cytochrome c oxidase assembly factor COX19 [Source:HGNC Symbol;Acc:HGNC:28074]	0.156745	4.49922	3.63804	0.0717509	0.48968	Unchanged
ENSG00000243978	RTL9	protein_coding	retrotransposon Gag like 9 [Source:HGNC Symbol;Acc:HGNC:29245]	0.15673	0.0052415	0.268909	0.610068	0.926581	Unchanged
ENSG00000108852	MPP2	protein_coding	membrane palmitoylated protein 2 [Source:HGNC Symbol;Acc:HGNC:7220]	0.156715	6.26212	2.01168	0.172333	0.667532	Unchanged
ENSG00000177721	ANXA2R	protein_coding	annexin A2 receptor [Source:HGNC Symbol;Acc:HGNC:33463]	0.156696	-0.409689	0.143856	0.708695	0.952391	Unchanged
ENSG00000254788	CKLF-CMTM1	protein_coding	CKLF-CMTM1 readthrough [Source:HGNC Symbol;Acc:HGNC:39977]	0.156689	-1.28161	0.0771877	0.784155	0.965823	Unchanged
ENSG00000116604	MEF2D	protein_coding	myocyte enhancer factor 2D [Source:HGNC Symbol;Acc:HGNC:6997]	0.156644	5.72799	2.52218	0.128805	0.605604	Unchanged
ENSG00000241945	PWP2	protein_coding	PWP2 small subunit processome component [Source:HGNC Symbol;Acc:HGNC:9711]	0.156628	2.50805	0.713682	0.408766	0.84547	Unchanged
ENSG00000133316	WDR74	protein_coding	WD repeat domain 74 [Source:HGNC Symbol;Acc:HGNC:25529]	0.156612	4.96252	1.61148	0.219657	0.719848	Unchanged
ENSG00000125037	EMC3	protein_coding	ER membrane protein complex subunit 3 [Source:HGNC Symbol;Acc:HGNC:23999]	0.156475	5.82085	3.73649	0.0683239	0.478083	Unchanged
ENSG00000091106	NLRC4	protein_coding	NLR family CARD domain containing 4 [Source:HGNC Symbol;Acc:HGNC:16412]	0.156457	-0.545776	0.242743	0.627893	0.929883	Unchanged
ENSG00000077454	LRCH4	protein_coding	leucine rich repeats and calponin homology domain containing 4 [Source:HGNC Symbol;Acc:HGNC:6691]	0.156425	3.37999	0.912094	0.351588	0.813373	Unchanged
ENSG00000198832	SELENOM	protein_coding	selenoprotein M [Source:HGNC Symbol;Acc:HGNC:30397]	0.156411	4.12174	1.0969	0.308127	0.78626	Unchanged
ENSG00000122786	CALD1	protein_coding	caldesmon 1 [Source:HGNC Symbol;Acc:HGNC:1441]	0.156351	7.25728	1.86665	0.187858	0.684289	Unchanged
ENSG00000171421	MRPL36	protein_coding	mitochondrial ribosomal protein L36 [Source:HGNC Symbol;Acc:HGNC:14490]	0.156314	4.00363	1.98846	0.174709	0.669699	Unchanged
ENSG00000129214	SHBG	protein_coding	sex hormone binding globulin [Source:HGNC Symbol;Acc:HGNC:10839]	0.156128	-1.09978	0.114391	0.738919	0.957722	Unchanged
ENSG00000170577	SIX2	protein_coding	SIX homeobox 2 [Source:HGNC Symbol;Acc:HGNC:10888]	0.156128	5.68181	2.0691	0.166626	0.661276	Unchanged
ENSG00000181408	UTS2R	protein_coding	urotensin 2 receptor [Source:HGNC Symbol;Acc:HGNC:4468]	0.156	2.32167	0.97857	0.335019	0.802599	Unchanged
ENSG00000285437	POLR2J3	protein_coding	RNA polymerase II subunit J3 [Source:HGNC Symbol;Acc:HGNC:33853]	0.155968	2.56927	1.17141	0.292696	0.774443	Unchanged
ENSG00000241360	PDXP	protein_coding	pyridoxal phosphatase [Source:HGNC Symbol;Acc:HGNC:30259]	0.155869	3.47301	0.81791	0.377149	0.825327	Unchanged
ENSG00000120437	ACAT2	protein_coding	acetyl-CoA acetyltransferase 2 [Source:HGNC Symbol;Acc:HGNC:94]	0.155776	6.36971	3.15598	0.0917113	0.540581	Unchanged
ENSG00000166225	FRS2	protein_coding	fibroblast growth factor receptor substrate 2 [Source:HGNC Symbol;Acc:HGNC:16971]	0.155708	5.66157	1.25872	0.275912	0.766236	Unchanged
ENSG00000184584	STING1	protein_coding	stimulator of interferon response cGAMP interactor 1 [Source:HGNC Symbol;Acc:HGNC:27962]	0.155652	2.33149	1.17672	0.291637	0.774443	Unchanged
ENSG00000254901	BORCS8	protein_coding	BLOC-1 related complex subunit 8 [Source:HGNC Symbol;Acc:HGNC:37247]	0.155587	3.78306	2.05763	0.167747	0.661551	Unchanged
ENSG00000122085	MTERF4	protein_coding	mitochondrial transcription termination factor 4 [Source:HGNC Symbol;Acc:HGNC:28785]	0.155551	5.17484	4.4025	0.0495297	0.419101	Unchanged
ENSG00000184232	OAF	protein_coding	out at first homolog [Source:HGNC Symbol;Acc:HGNC:28752]	0.155549	5.12105	2.17644	0.156565	0.650253	Unchanged
ENSG00000089820	ARHGAP4	protein_coding	Rho GTPase activating protein 4 [Source:HGNC Symbol;Acc:HGNC:674]	0.155477	0.6613	0.723328	0.406537	0.844476	Unchanged
ENSG00000179632	MAF1	protein_coding	MAF1 homolog, negative regulator of RNA polymerase III [Source:HGNC Symbol;Acc:HGNC:24966]	0.1554	6.573	2.00672	0.172837	0.668133	Unchanged
ENSG00000105771	SMG9	protein_coding	SMG9 nonsense mediated mRNA decay factor [Source:HGNC Symbol;Acc:HGNC:25763]	0.155366	5.8725	2.22136	0.152575	0.643944	Unchanged
ENSG00000105447	GRWD1	protein_coding	glutamate rich WD repeat containing 1 [Source:HGNC Symbol;Acc:HGNC:21270]	0.155363	7.26595	2.06981	0.166557	0.661276	Unchanged
ENSG00000110047	EHD1	protein_coding	EH domain containing 1 [Source:HGNC Symbol;Acc:HGNC:3242]	0.155325	6.35342	1.54836	0.228552	0.726417	Unchanged
ENSG00000043039	BARX2	protein_coding	BARX homeobox 2 [Source:HGNC Symbol;Acc:HGNC:956]	0.155258	2.62852	1.2328	0.280757	0.770089	Unchanged
ENSG00000255150	EID3	protein_coding	EP300 interacting inhibitor of differentiation 3 [Source:HGNC Symbol;Acc:HGNC:32961]	0.155213	-0.449709	0.226123	0.639851	0.933308	Unchanged
ENSG00000175832	ETV4	protein_coding	ETS variant transcription factor 4 [Source:HGNC Symbol;Acc:HGNC:3493]	0.155148	0.0239523	0.15994	0.693685	0.949843	Unchanged
ENSG00000179242	CDH4	protein_coding	cadherin 4 [Source:HGNC Symbol;Acc:HGNC:1763]	0.155121	1.89871	1.18875	0.289256	0.774073	Unchanged
ENSG00000165819	METTL3	protein_coding	methyltransferase like 3 [Source:HGNC Symbol;Acc:HGNC:17563]	0.155058	6.07717	5.24275	0.0336899	0.351273	Unchanged
ENSG00000197852	INKA2	protein_coding	inka box actin regulator 2 [Source:HGNC Symbol;Acc:HGNC:28045]	0.154982	4.06833	2.30192	0.145724	0.633028	Unchanged
ENSG00000258289	CHURC1	protein_coding	churchill domain containing 1 [Source:HGNC Symbol;Acc:HGNC:20099]	0.15493	4.37776	1.77724	0.198299	0.698047	Unchanged
ENSG00000204271	SPIN3	protein_coding	spindlin family member 3 [Source:HGNC Symbol;Acc:HGNC:27272]	0.154926	4.62729	3.485	0.0774821	0.504741	Unchanged
ENSG00000177692	DNAJC28	protein_coding	DnaJ heat shock protein family (Hsp40) member C28 [Source:HGNC Symbol;Acc:HGNC:1297]	0.154883	2.23003	0.914355	0.351005	0.813128	Unchanged
ENSG00000158411	MITD1	protein_coding	microtubule interacting and trafficking domain containing 1 [Source:HGNC Symbol;Acc:HGNC:25207]	0.154747	4.17902	1.99371	0.174168	0.669038	Unchanged
ENSG00000125885	MCM8	protein_coding	minichromosome maintenance 8 homologous recombination repair factor [Source:HGNC Symbol;Acc:HGNC:16147]	0.154729	5.86103	1.30791	0.26702	0.757051	Unchanged
ENSG00000135503	ACVR1B	protein_coding	activin A receptor type 1B [Source:HGNC Symbol;Acc:HGNC:172]	0.154684	6.2194	4.42376	0.049036	0.418073	Unchanged
ENSG00000042286	AIFM2	protein_coding	apoptosis inducing factor mitochondria associated 2 [Source:HGNC Symbol;Acc:HGNC:21411]	0.154674	3.76197	1.91241	0.18278	0.680078	Unchanged
ENSG00000105750	ZNF85	protein_coding	zinc finger protein 85 [Source:HGNC Symbol;Acc:HGNC:13160]	0.154665	1.91911	0.991438	0.33194	0.801777	Unchanged
ENSG00000102043	MTMR8	protein_coding	myotubularin related protein 8 [Source:HGNC Symbol;Acc:HGNC:16825]	0.15466	2.1243	1.06508	0.315055	0.790874	Unchanged
ENSG00000178229	ZNF543	protein_coding	zinc finger protein 543 [Source:HGNC Symbol;Acc:HGNC:25281]	0.154644	3.71952	2.38012	0.139427	0.62395	Unchanged
ENSG00000142039	CCDC97	protein_coding	coiled-coil domain containing 97 [Source:HGNC Symbol;Acc:HGNC:28289]	0.154437	6.71051	2.14722	0.159228	0.653998	Unchanged
ENSG00000174945	AMZ1	protein_coding	archaelysin family metallopeptidase 1 [Source:HGNC Symbol;Acc:HGNC:22231]	0.154041	0.300486	0.578128	0.456406	0.869811	Unchanged
ENSG00000087448	KLHL42	protein_coding	kelch like family member 42 [Source:HGNC Symbol;Acc:HGNC:29252]	0.153969	5.71332	2.98042	0.100549	0.557947	Unchanged
ENSG00000184110	EIF3C	protein_coding	eukaryotic translation initiation factor 3 subunit C [Source:HGNC Symbol;Acc:HGNC:3279]	0.153964	3.81655	1.52025	0.232663	0.728238	Unchanged
ENSG00000126790	L3HYPDH	protein_coding	trans-L-3-hydroxyproline dehydratase [Source:HGNC Symbol;Acc:HGNC:20488]	0.153875	3.57344	2.38722	0.138871	0.622932	Unchanged
ENSG00000169223	LMAN2	protein_coding	lectin, mannose binding 2 [Source:HGNC Symbol;Acc:HGNC:16986]	0.153641	7.44298	2.75354	0.113502	0.582339	Unchanged
ENSG00000164077	MON1A	protein_coding	MON1 homolog A, secretory trafficking associated [Source:HGNC Symbol;Acc:HGNC:28207]	0.153555	4.96126	1.47243	0.239875	0.73378	Unchanged
ENSG00000283761	NA	protein_coding	novel protein	0.153531	-0.371651	0.298443	0.591236	0.919701	Unchanged
ENSG00000108576	SLC6A4	protein_coding	solute carrier family 6 member 4 [Source:HGNC Symbol;Acc:HGNC:11050]	0.153478	3.08247	2.10758	0.162931	0.658321	Unchanged
ENSG00000181804	SLC9A9	protein_coding	solute carrier family 9 member A9 [Source:HGNC Symbol;Acc:HGNC:20653]	0.153448	1.23501	0.715176	0.408285	0.844956	Unchanged
ENSG00000130818	ZNF426	protein_coding	zinc finger protein 426 [Source:HGNC Symbol;Acc:HGNC:20725]	0.153226	3.98209	1.76105	0.200266	0.699313	Unchanged
ENSG00000256053	COA8	protein_coding	cytochrome c oxidase assembly factor 8 [Source:HGNC Symbol;Acc:HGNC:20492]	0.152845	3.48604	1.9902	0.17453	0.669699	Unchanged
ENSG00000183665	TRMT12	protein_coding	tRNA methyltransferase 12 homolog [Source:HGNC Symbol;Acc:HGNC:26091]	0.152807	4.35291	3.67941	0.070287	0.483986	Unchanged
ENSG00000160193	WDR4	protein_coding	WD repeat domain 4 [Source:HGNC Symbol;Acc:HGNC:12756]	0.152595	5.99186	2.84348	0.108144	0.573039	Unchanged
ENSG00000186501	TMEM222	protein_coding	transmembrane protein 222 [Source:HGNC Symbol;Acc:HGNC:25363]	0.15258	5.15892	1.51676	0.23318	0.728238	Unchanged
ENSG00000063015	SEZ6	protein_coding	seizure related 6 homolog [Source:HGNC Symbol;Acc:HGNC:15955]	0.152556	-0.265266	0.267588	0.610942	0.926739	Unchanged
ENSG00000188649	CC2D2B	protein_coding	coiled-coil and C2 domain containing 2B [Source:HGNC Symbol;Acc:HGNC:31666]	0.15228	0.348078	0.312246	0.58285	0.917662	Unchanged
ENSG00000241935	HOGA1	protein_coding	4-hydroxy-2-oxoglutarate aldolase 1 [Source:HGNC Symbol;Acc:HGNC:25155]	0.152143	0.849958	0.379879	0.545003	0.902938	Unchanged
ENSG00000105879	CBLL1	protein_coding	Cbl proto-oncogene like 1 [Source:HGNC Symbol;Acc:HGNC:21225]	0.152108	6.01709	2.99714	0.0996652	0.55718	Unchanged
ENSG00000280071	LOC102724023	protein_coding	glutamine amidotransferase like class 1 domain containing 3B [Source:HGNC Symbol;Acc:HGNC:53816]	0.152108	1.59319	0.973549	0.336231	0.803645	Unchanged
ENSG00000174132	FAM174A	protein_coding	family with sequence similarity 174 member A [Source:HGNC Symbol;Acc:HGNC:24943]	0.152068	2.77694	1.33538	0.262216	0.753071	Unchanged
ENSG00000215440	NPEPL1	protein_coding	aminopeptidase like 1 [Source:HGNC Symbol;Acc:HGNC:16244]	0.15203	1.94467	0.978683	0.334992	0.802599	Unchanged
ENSG00000196584	XRCC2	protein_coding	X-ray repair cross complementing 2 [Source:HGNC Symbol;Acc:HGNC:12829]	0.152019	6.71162	3.20745	0.0892956	0.534133	Unchanged
ENSG00000184985	SORCS2	protein_coding	sortilin related VPS10 domain containing receptor 2 [Source:HGNC Symbol;Acc:HGNC:16698]	0.152	0.368622	0.314899	0.581267	0.91673	Unchanged
ENSG00000139112	GABARAPL1	protein_coding	GABA type A receptor associated protein like 1 [Source:HGNC Symbol;Acc:HGNC:4068]	0.151988	5.14805	3.48184	0.0776058	0.504741	Unchanged
ENSG00000276045	ORAI1	protein_coding	ORAI calcium release-activated calcium modulator 1 [Source:HGNC Symbol;Acc:HGNC:25896]	0.151976	4.40709	1.01788	0.325734	0.79702	Unchanged
ENSG00000198911	SREBF2	protein_coding	sterol regulatory element binding transcription factor 2 [Source:HGNC Symbol;Acc:HGNC:11290]	0.151837	7.73963	2.16245	0.157833	0.652415	Unchanged
ENSG00000198838	RYR3	protein_coding	ryanodine receptor 3 [Source:HGNC Symbol;Acc:HGNC:10485]	0.151694	2.22389	1.2695	0.27393	0.76406	Unchanged
ENSG00000140830	TXNL4B	protein_coding	thioredoxin like 4B [Source:HGNC Symbol;Acc:HGNC:26041]	0.151673	4.07058	2.39597	0.138191	0.622305	Unchanged
ENSG00000157379	DHRS1	protein_coding	dehydrogenase/reductase 1 [Source:HGNC Symbol;Acc:HGNC:16445]	0.151666	3.72651	1.81391	0.193931	0.693053	Unchanged
ENSG00000115271	GCA	protein_coding	grancalcin [Source:HGNC Symbol;Acc:HGNC:15990]	0.151665	4.12638	2.62271	0.121871	0.594076	Unchanged
ENSG00000173171	MTX1	protein_coding	metaxin 1 [Source:HGNC Symbol;Acc:HGNC:7504]	0.151646	4.20592	1.50509	0.234919	0.729247	Unchanged
ENSG00000166105	GLB1L3	protein_coding	galactosidase beta 1 like 3 [Source:HGNC Symbol;Acc:HGNC:25147]	0.151559	2.20316	0.940559	0.344354	0.809351	Unchanged
ENSG00000064490	RFXANK	protein_coding	regulatory factor X associated ankyrin containing protein [Source:HGNC Symbol;Acc:HGNC:9987]	0.151463	4.57771	1.52234	0.232355	0.728238	Unchanged
ENSG00000051341	POLQ	protein_coding	DNA polymerase theta [Source:HGNC Symbol;Acc:HGNC:9186]	0.151417	6.36937	1.62284	0.218103	0.718599	Unchanged
ENSG00000198932	GPRASP1	protein_coding	G protein-coupled receptor associated sorting protein 1 [Source:HGNC Symbol;Acc:HGNC:24834]	0.151409	1.99949	0.457547	0.506947	0.890247	Unchanged
ENSG00000136448	NMT1	protein_coding	N-myristoyltransferase 1 [Source:HGNC Symbol;Acc:HGNC:7857]	0.151293	7.98703	4.22963	0.0537626	0.433455	Unchanged
ENSG00000165006	UBAP1	protein_coding	ubiquitin associated protein 1 [Source:HGNC Symbol;Acc:HGNC:12461]	0.151017	6.10528	5.18207	0.0346169	0.356334	Unchanged
ENSG00000112576	CCND3	protein_coding	cyclin D3 [Source:HGNC Symbol;Acc:HGNC:1585]	0.15092	5.9311	1.56026	0.226841	0.725791	Unchanged
ENSG00000138231	DBR1	protein_coding	debranching RNA lariats 1 [Source:HGNC Symbol;Acc:HGNC:15594]	0.150655	5.38269	2.87427	0.106379	0.569633	Unchanged
ENSG00000099991	CABIN1	protein_coding	calcineurin binding protein 1 [Source:HGNC Symbol;Acc:HGNC:24187]	0.150584	8.06596	1.82849	0.192228	0.689409	Unchanged
ENSG00000205903	ZNF316	protein_coding	zinc finger protein 316 [Source:HGNC Symbol;Acc:HGNC:13843]	0.150531	6.30541	2.07629	0.165928	0.660772	Unchanged
ENSG00000125386	FAM193A	protein_coding	family with sequence similarity 193 member A [Source:HGNC Symbol;Acc:HGNC:16822]	0.150505	6.07389	3.51978	0.0761344	0.501978	Unchanged
ENSG00000100284	TOM1	protein_coding	target of myb1 membrane trafficking protein [Source:HGNC Symbol;Acc:HGNC:11982]	0.150493	5.40688	1.60012	0.221225	0.721285	Unchanged
ENSG00000067064	IDI1	protein_coding	isopentenyl-diphosphate delta isomerase 1 [Source:HGNC Symbol;Acc:HGNC:5387]	0.15042	7.22432	1.47474	0.239519	0.733747	Unchanged
ENSG00000159409	CELF3	protein_coding	CUGBP Elav-like family member 3 [Source:HGNC Symbol;Acc:HGNC:11967]	0.150418	0.523604	0.467967	0.502207	0.88898	Unchanged
ENSG00000156795	NTAQ1	protein_coding	N-terminal glutamine amidase 1 [Source:HGNC Symbol;Acc:HGNC:25490]	0.150402	2.81603	0.993289	0.3315	0.801754	Unchanged
ENSG00000169105	CHST14	protein_coding	carbohydrate sulfotransferase 14 [Source:HGNC Symbol;Acc:HGNC:24464]	0.15015	4.74831	2.116	0.162135	0.656862	Unchanged
ENSG00000183647	ZNF530	protein_coding	zinc finger protein 530 [Source:HGNC Symbol;Acc:HGNC:29297]	0.150147	3.89257	2.30558	0.145422	0.632473	Unchanged
ENSG00000085662	AKR1B1	protein_coding	aldo-keto reductase family 1 member B [Source:HGNC Symbol;Acc:HGNC:381]	0.150081	7.12028	1.52595	0.231821	0.728238	Unchanged
ENSG00000141744	PNMT	protein_coding	phenylethanolamine N-methyltransferase [Source:HGNC Symbol;Acc:HGNC:9160]	0.150039	-0.651117	0.126773	0.725736	0.955544	Unchanged
ENSG00000197903	H2BC12	protein_coding	H2B clustered histone 12 [Source:HGNC Symbol;Acc:HGNC:13954]	0.150025	4.07587	1.45197	0.243049	0.736899	Unchanged
ENSG00000225663	MCRIP1	protein_coding	MAPK regulated corepressor interacting protein 1 [Source:HGNC Symbol;Acc:HGNC:28007]	0.150018	5.52122	1.46786	0.240579	0.733943	Unchanged
ENSG00000089818	NECAP1	protein_coding	NECAP endocytosis associated 1 [Source:HGNC Symbol;Acc:HGNC:24539]	0.150018	5.5652	4.86681	0.0399262	0.379969	Unchanged
ENSG00000266967	AARSD1	protein_coding	alanyl-tRNA synthetase domain containing 1 [Source:HGNC Symbol;Acc:HGNC:28417]	0.149952	2.3783	1.3835	0.254075	0.748017	Unchanged
ENSG00000130758	MAP3K10	protein_coding	mitogen-activated protein kinase kinase kinase 10 [Source:HGNC Symbol;Acc:HGNC:6849]	0.149854	4.84531	1.55296	0.22789	0.726417	Unchanged
ENSG00000188452	CERKL	protein_coding	ceramide kinase like [Source:HGNC Symbol;Acc:HGNC:21699]	0.149834	-0.20223	0.343846	0.56454	0.909252	Unchanged
ENSG00000092203	TOX4	protein_coding	TOX high mobility group box family member 4 [Source:HGNC Symbol;Acc:HGNC:20161]	0.149806	6.37654	3.97236	0.0608565	0.455704	Unchanged
ENSG00000269190	FBXO17	protein_coding	F-box protein 17 [Source:HGNC Symbol;Acc:HGNC:18754]	0.149798	5.26624	2.03789	0.169699	0.664589	Unchanged
ENSG00000177463	NR2C2	protein_coding	nuclear receptor subfamily 2 group C member 2 [Source:HGNC Symbol;Acc:HGNC:7972]	0.149796	4.60585	2.48328	0.131614	0.609704	Unchanged
ENSG00000104142	VPS18	protein_coding	VPS18 core subunit of CORVET and HOPS complexes [Source:HGNC Symbol;Acc:HGNC:15972]	0.149782	5.7887	1.82283	0.192887	0.690818	Unchanged
ENSG00000185651	UBE2L3	protein_coding	ubiquitin conjugating enzyme E2 L3 [Source:HGNC Symbol;Acc:HGNC:12488]	0.149719	7.11353	3.70741	0.0693158	0.481139	Unchanged
ENSG00000103496	STX4	protein_coding	syntaxin 4 [Source:HGNC Symbol;Acc:HGNC:11439]	0.14967	5.57569	3.40863	0.0805405	0.512481	Unchanged
ENSG00000139515	PDX1	protein_coding	pancreatic and duodenal homeobox 1 [Source:HGNC Symbol;Acc:HGNC:6107]	0.149633	2.31904	0.965626	0.338157	0.805851	Unchanged
ENSG00000188997	KCTD21	protein_coding	potassium channel tetramerization domain containing 21 [Source:HGNC Symbol;Acc:HGNC:27452]	0.149619	2.95742	1.278	0.272381	0.762708	Unchanged
ENSG00000148719	DNAJB12	protein_coding	DnaJ heat shock protein family (Hsp40) member B12 [Source:HGNC Symbol;Acc:HGNC:14891]	0.149537	6.51678	2.56131	0.126052	0.602754	Unchanged
ENSG00000133243	BTBD2	protein_coding	BTB domain containing 2 [Source:HGNC Symbol;Acc:HGNC:15504]	0.149464	6.84558	1.5798	0.224066	0.722472	Unchanged
ENSG00000187140	FOXD3	protein_coding	forkhead box D3 [Source:HGNC Symbol;Acc:HGNC:3804]	0.149417	3.00453	1.31661	0.265485	0.755738	Unchanged
ENSG00000164610	RP9	protein_coding	RP9 pre-mRNA splicing factor [Source:HGNC Symbol;Acc:HGNC:10288]	0.149401	3.68612	2.02409	0.171079	0.665954	Unchanged
ENSG00000185838	GNB1L	protein_coding	G protein subunit beta 1 like [Source:HGNC Symbol;Acc:HGNC:4397]	0.149363	4.0101	1.31439	0.265876	0.755757	Unchanged
ENSG00000178386	ZNF223	protein_coding	zinc finger protein 223 [Source:HGNC Symbol;Acc:HGNC:13016]	0.14931	-0.084812	0.162216	0.691633	0.949841	Unchanged
ENSG00000159692	CTBP1	protein_coding	C-terminal binding protein 1 [Source:HGNC Symbol;Acc:HGNC:2494]	0.149309	7.11621	1.92493	0.18142	0.678258	Unchanged
ENSG00000174130	TLR6	protein_coding	toll like receptor 6 [Source:HGNC Symbol;Acc:HGNC:16711]	0.149275	1.31352	0.963444	0.33869	0.806438	Unchanged
ENSG00000010818	HIVEP2	protein_coding	HIVEP zinc finger 2 [Source:HGNC Symbol;Acc:HGNC:4921]	0.149262	5.67952	1.21311	0.284514	0.771767	Unchanged
ENSG00000137817	PARP6	protein_coding	poly(ADP-ribose) polymerase family member 6 [Source:HGNC Symbol;Acc:HGNC:26921]	0.149258	5.85128	4.03908	0.0589183	0.449902	Unchanged
ENSG00000171817	ZNF540	protein_coding	zinc finger protein 540 [Source:HGNC Symbol;Acc:HGNC:25331]	0.149082	1.62298	0.901385	0.354366	0.815225	Unchanged
ENSG00000133466	C1QTNF6	protein_coding	C1q and TNF related 6 [Source:HGNC Symbol;Acc:HGNC:14343]	0.148975	3.22471	2.36495	0.140623	0.625993	Unchanged
ENSG00000110801	PSMD9	protein_coding	proteasome 26S subunit, non-ATPase 9 [Source:HGNC Symbol;Acc:HGNC:9567]	0.148889	3.87915	2.20367	0.154131	0.64446	Unchanged
ENSG00000156509	FBXO43	protein_coding	F-box protein 43 [Source:HGNC Symbol;Acc:HGNC:28521]	0.148795	-1.24217	0.118267	0.734709	0.95692	Unchanged
ENSG00000183638	RP1L1	protein_coding	RP1 like 1 [Source:HGNC Symbol;Acc:HGNC:15946]	0.148583	1.11171	0.527608	0.476493	0.878437	Unchanged
ENSG00000170390	DCLK2	protein_coding	doublecortin like kinase 2 [Source:HGNC Symbol;Acc:HGNC:19002]	0.148575	2.8989	1.25981	0.275712	0.766087	Unchanged
ENSG00000015532	XYLT2	protein_coding	xylosyltransferase 2 [Source:HGNC Symbol;Acc:HGNC:15517]	0.148511	5.90614	2.48544	0.131456	0.609704	Unchanged
ENSG00000188211	NCR3LG1	protein_coding	natural killer cell cytotoxicity receptor 3 ligand 1 [Source:HGNC Symbol;Acc:HGNC:42400]	0.148497	7.18461	4.56804	0.0458307	0.404583	Unchanged
ENSG00000138587	MNS1	protein_coding	meiosis specific nuclear structural 1 [Source:HGNC Symbol;Acc:HGNC:29636]	0.148459	1.89822	0.865419	0.36393	0.819678	Unchanged
ENSG00000100379	KCTD17	protein_coding	potassium channel tetramerization domain containing 17 [Source:HGNC Symbol;Acc:HGNC:25705]	0.148281	5.07383	1.2278	0.281704	0.771139	Unchanged
ENSG00000139278	GLIPR1	protein_coding	GLI pathogenesis related 1 [Source:HGNC Symbol;Acc:HGNC:17001]	0.148267	0.564358	0.511946	0.483024	0.880169	Unchanged
ENSG00000102858	MGRN1	protein_coding	mahogunin ring finger 1 [Source:HGNC Symbol;Acc:HGNC:20254]	0.148211	6.98128	1.36289	0.257521	0.750637	Unchanged
ENSG00000162729	IGSF8	protein_coding	immunoglobulin superfamily member 8 [Source:HGNC Symbol;Acc:HGNC:17813]	0.148177	4.96786	1.47432	0.239585	0.733747	Unchanged
ENSG00000129473	BCL2L2	protein_coding	BCL2 like 2 [Source:HGNC Symbol;Acc:HGNC:995]	0.148027	4.76516	2.86466	0.106926	0.571357	Unchanged
ENSG00000122035	RASL11A	protein_coding	RAS like family 11 member A [Source:HGNC Symbol;Acc:HGNC:23802]	0.148006	2.39226	0.838668	0.371288	0.823099	Unchanged
ENSG00000174628	IQCK	protein_coding	IQ motif containing K [Source:HGNC Symbol;Acc:HGNC:28556]	0.147999	1.81475	0.948512	0.34237	0.808106	Unchanged
ENSG00000137872	SEMA6D	protein_coding	semaphorin 6D [Source:HGNC Symbol;Acc:HGNC:16770]	0.147883	2.75231	1.0629	0.315537	0.791347	Unchanged
ENSG00000136159	NUDT15	protein_coding	nudix hydrolase 15 [Source:HGNC Symbol;Acc:HGNC:23063]	0.147852	5.50959	3.08985	0.0949289	0.547613	Unchanged
ENSG00000205560	CPT1B	protein_coding	carnitine palmitoyltransferase 1B [Source:HGNC Symbol;Acc:HGNC:2329]	0.14785	-0.132273	0.216519	0.647009	0.935785	Unchanged
ENSG00000181513	ACBD4	protein_coding	acyl-CoA binding domain containing 4 [Source:HGNC Symbol;Acc:HGNC:23337]	0.147771	3.1881	1.9918	0.174365	0.669513	Unchanged
ENSG00000204519	ZNF551	protein_coding	zinc finger protein 551 [Source:HGNC Symbol;Acc:HGNC:25108]	0.147735	4.16718	2.06907	0.166629	0.661276	Unchanged
ENSG00000135046	ANXA1	protein_coding	annexin A1 [Source:HGNC Symbol;Acc:HGNC:533]	0.147733	1.62708	0.566673	0.460836	0.871246	Unchanged
ENSG00000124140	SLC12A5	protein_coding	solute carrier family 12 member 5 [Source:HGNC Symbol;Acc:HGNC:13818]	0.14768	0.829383	0.373846	0.548183	0.903851	Unchanged
ENSG00000187531	SIRT7	protein_coding	sirtuin 7 [Source:HGNC Symbol;Acc:HGNC:14935]	0.147472	4.93977	1.53598	0.230351	0.728141	Unchanged
ENSG00000184154	LRTOMT	protein_coding	leucine rich transmembrane and O-methyltransferase domain containing [Source:HGNC Symbol;Acc:HGNC:25033]	0.147448	1.96463	1.52854	0.23144	0.728238	Unchanged
ENSG00000163171	CDC42EP3	protein_coding	CDC42 effector protein 3 [Source:HGNC Symbol;Acc:HGNC:16943]	0.14744	4.58333	2.20843	0.153711	0.644149	Unchanged
ENSG00000178927	CYBC1	protein_coding	cytochrome b-245 chaperone 1 [Source:HGNC Symbol;Acc:HGNC:28672]	0.147398	5.53297	1.87745	0.186645	0.68411	Unchanged
ENSG00000144649	GASK1A	protein_coding	golgi associated kinase 1A [Source:HGNC Symbol;Acc:HGNC:24485]	0.147344	2.62787	1.25445	0.276702	0.767305	Unchanged
ENSG00000150773	PIH1D2	protein_coding	PIH1 domain containing 2 [Source:HGNC Symbol;Acc:HGNC:25210]	0.147301	1.85452	0.914584	0.350946	0.813128	Unchanged
ENSG00000124302	CHST8	protein_coding	carbohydrate sulfotransferase 8 [Source:HGNC Symbol;Acc:HGNC:15993]	0.147283	2.20539	0.600942	0.447787	0.864912	Unchanged
ENSG00000143036	SLC44A3	protein_coding	solute carrier family 44 member 3 [Source:HGNC Symbol;Acc:HGNC:28689]	0.147245	1.23354	0.430527	0.519621	0.895366	Unchanged
ENSG00000168522	FNTA	protein_coding	farnesyltransferase, CAAX box, alpha [Source:HGNC Symbol;Acc:HGNC:3782]	0.147173	5.80244	2.57553	0.125068	0.601586	Unchanged
ENSG00000179115	FARSA	protein_coding	phenylalanyl-tRNA synthetase subunit alpha [Source:HGNC Symbol;Acc:HGNC:3592]	0.147147	7.51707	1.89955	0.184189	0.681394	Unchanged
ENSG00000106258	CYP3A5	protein_coding	cytochrome P450 family 3 subfamily A member 5 [Source:HGNC Symbol;Acc:HGNC:2638]	0.146933	2.46314	0.982472	0.334081	0.802599	Unchanged
ENSG00000182362	YBEY	protein_coding	ybeY metalloendoribonuclease [Source:HGNC Symbol;Acc:HGNC:1299]	0.146799	3.94285	1.89452	0.184744	0.681394	Unchanged
ENSG00000159788	RGS12	protein_coding	regulator of G protein signaling 12 [Source:HGNC Symbol;Acc:HGNC:9994]	0.146782	4.36494	2.22656	0.152121	0.642947	Unchanged
ENSG00000103044	HAS3	protein_coding	hyaluronan synthase 3 [Source:HGNC Symbol;Acc:HGNC:4820]	0.146737	2.47729	0.926435	0.347916	0.81199	Unchanged
ENSG00000167107	ACSF2	protein_coding	acyl-CoA synthetase family member 2 [Source:HGNC Symbol;Acc:HGNC:26101]	0.14661	4.47934	1.97196	0.176422	0.67187	Unchanged
ENSG00000161533	ACOX1	protein_coding	acyl-CoA oxidase 1 [Source:HGNC Symbol;Acc:HGNC:119]	0.146571	6.27475	3.27137	0.0863987	0.526276	Unchanged
ENSG00000150990	DHX37	protein_coding	DEAH-box helicase 37 [Source:HGNC Symbol;Acc:HGNC:17210]	0.146308	7.43827	1.47322	0.239754	0.73378	Unchanged
ENSG00000102908	NFAT5	protein_coding	nuclear factor of activated T cells 5 [Source:HGNC Symbol;Acc:HGNC:7774]	0.146274	7.28206	1.07642	0.312562	0.7898	Unchanged
ENSG00000176155	CCDC57	protein_coding	coiled-coil domain containing 57 [Source:HGNC Symbol;Acc:HGNC:27564]	0.146185	6.21095	3.38278	0.0816073	0.51477	Unchanged
ENSG00000212864	RNF208	protein_coding	ring finger protein 208 [Source:HGNC Symbol;Acc:HGNC:25420]	0.146183	3.00155	0.532786	0.474367	0.878192	Unchanged
ENSG00000107816	LZTS2	protein_coding	leucine zipper tumor suppressor 2 [Source:HGNC Symbol;Acc:HGNC:29381]	0.146083	5.9253	2.50166	0.130278	0.608276	Unchanged
ENSG00000095574	IKZF5	protein_coding	IKAROS family zinc finger 5 [Source:HGNC Symbol;Acc:HGNC:14283]	0.146048	5.78212	2.12344	0.161437	0.65623	Unchanged
ENSG00000138107	ACTR1A	protein_coding	actin related protein 1A [Source:HGNC Symbol;Acc:HGNC:167]	0.146044	7.84016	1.81145	0.194221	0.693765	Unchanged
ENSG00000140406	TLNRD1	protein_coding	talin rod domain containing 1 [Source:HGNC Symbol;Acc:HGNC:13519]	0.146031	6.17083	2.14934	0.159033	0.653776	Unchanged
ENSG00000090863	GLG1	protein_coding	golgi glycoprotein 1 [Source:HGNC Symbol;Acc:HGNC:4316]	0.145893	7.63732	4.45825	0.048247	0.41579	Unchanged
ENSG00000163138	PACRGL	protein_coding	parkin coregulated like [Source:HGNC Symbol;Acc:HGNC:28442]	0.145887	3.94938	2.38918	0.138719	0.622791	Unchanged
ENSG00000106236	NPTX2	protein_coding	neuronal pentraxin 2 [Source:HGNC Symbol;Acc:HGNC:7953]	0.145885	4.59938	1.52241	0.232343	0.728238	Unchanged
ENSG00000247595	SPTY2D1OS	protein_coding	SPTY2D1 opposite strand [Source:HGNC Symbol;Acc:HGNC:44122]	0.145508	0.653202	0.479937	0.496856	0.886599	Unchanged
ENSG00000125746	EML2	protein_coding	EMAP like 2 [Source:HGNC Symbol;Acc:HGNC:18035]	0.145419	3.73672	2.31431	0.144704	0.63088	Unchanged
ENSG00000101997	CCDC22	protein_coding	coiled-coil domain containing 22 [Source:HGNC Symbol;Acc:HGNC:28909]	0.145393	4.931	1.28267	0.271535	0.761472	Unchanged
ENSG00000148358	GPR107	protein_coding	G protein-coupled receptor 107 [Source:HGNC Symbol;Acc:HGNC:17830]	0.145339	6.98187	3.73693	0.0683089	0.478083	Unchanged
ENSG00000204438	GPANK1	protein_coding	G-patch domain and ankyrin repeats 1 [Source:HGNC Symbol;Acc:HGNC:13920]	0.145277	4.37519	1.4355	0.245644	0.73934	Unchanged
ENSG00000115520	COQ10B	protein_coding	coenzyme Q10B [Source:HGNC Symbol;Acc:HGNC:25819]	0.145251	4.33994	1.37928	0.254776	0.748704	Unchanged
ENSG00000286219	NOTCH2NLC	protein_coding	notch 2 N-terminal like C [Source:HGNC Symbol;Acc:HGNC:53924]	0.145224	0.880404	0.363083	0.553944	0.904868	Unchanged
ENSG00000167723	TRPV3	protein_coding	transient receptor potential cation channel subfamily V member 3 [Source:HGNC Symbol;Acc:HGNC:18084]	0.145212	-0.0887077	0.238994	0.630545	0.930773	Unchanged
ENSG00000130038	CRACR2A	protein_coding	calcium release activated channel regulator 2A [Source:HGNC Symbol;Acc:HGNC:28657]	0.14512	4.12324	3.00309	0.0993531	0.556857	Unchanged
ENSG00000105497	ZNF175	protein_coding	zinc finger protein 175 [Source:HGNC Symbol;Acc:HGNC:12964]	0.145076	4.10726	1.25988	0.275698	0.766087	Unchanged
ENSG00000143443	C1orf56	protein_coding	chromosome 1 open reading frame 56 [Source:HGNC Symbol;Acc:HGNC:26045]	0.144999	2.94099	1.00128	0.329611	0.799831	Unchanged
ENSG00000155269	GPR78	protein_coding	G protein-coupled receptor 78 [Source:HGNC Symbol;Acc:HGNC:4528]	0.144943	-0.28213	0.156673	0.69666	0.950353	Unchanged
ENSG00000188816	HMX2	protein_coding	H6 family homeobox 2 [Source:HGNC Symbol;Acc:HGNC:5018]	0.144876	-0.83282	0.173899	0.692516	0.949841	Unchanged
ENSG00000117971	CHRNB4	protein_coding	cholinergic receptor nicotinic beta 4 subunit [Source:HGNC Symbol;Acc:HGNC:1964]	0.144874	0.39554	0.314089	0.58175	0.916883	Unchanged
ENSG00000115486	GGCX	protein_coding	gamma-glutamyl carboxylase [Source:HGNC Symbol;Acc:HGNC:4247]	0.144829	5.84492	3.3936	0.0811589	0.514053	Unchanged
ENSG00000073578	SDHA	protein_coding	succinate dehydrogenase complex flavoprotein subunit A [Source:HGNC Symbol;Acc:HGNC:10680]	0.144811	5.08173	2.92553	0.103515	0.562401	Unchanged
ENSG00000100462	PRMT5	protein_coding	protein arginine methyltransferase 5 [Source:HGNC Symbol;Acc:HGNC:10894]	0.144804	7.17624	2.4813	0.131759	0.609979	Unchanged
ENSG00000160584	SIK3	protein_coding	SIK family kinase 3 [Source:HGNC Symbol;Acc:HGNC:29165]	0.144644	6.05914	4.29366	0.0521479	0.428293	Unchanged
ENSG00000064547	LPAR2	protein_coding	lysophosphatidic acid receptor 2 [Source:HGNC Symbol;Acc:HGNC:3168]	0.144601	2.05029	0.827256	0.374494	0.824787	Unchanged
ENSG00000151414	NEK7	protein_coding	NIMA related kinase 7 [Source:HGNC Symbol;Acc:HGNC:13386]	0.144534	6.00462	2.07414	0.166136	0.660978	Unchanged
ENSG00000149179	C11orf49	protein_coding	chromosome 11 open reading frame 49 [Source:HGNC Symbol;Acc:HGNC:28720]	0.144409	4.65986	1.50323	0.235197	0.729247	Unchanged
ENSG00000183423	LRIT3	protein_coding	leucine rich repeat, Ig-like and transmembrane domains 3 [Source:HGNC Symbol;Acc:HGNC:24783]	0.144308	0.867726	0.546068	0.468986	0.875666	Unchanged
ENSG00000213533	STIMATE	protein_coding	STIM activating enhancer [Source:HGNC Symbol;Acc:HGNC:30526]	0.144283	2.46988	0.89839	0.355148	0.815573	Unchanged
ENSG00000105221	AKT2	protein_coding	AKT serine/threonine kinase 2 [Source:HGNC Symbol;Acc:HGNC:392]	0.144151	7.43876	2.06223	0.167296	0.661426	Unchanged
ENSG00000073712	FERMT2	protein_coding	fermitin family member 2 [Source:HGNC Symbol;Acc:HGNC:15767]	0.144088	6.36401	1.83549	0.191417	0.688474	Unchanged
ENSG00000090376	IRAK3	protein_coding	interleukin 1 receptor associated kinase 3 [Source:HGNC Symbol;Acc:HGNC:17020]	0.144009	-0.680778	0.178514	0.67741	0.9465	Unchanged
ENSG00000134376	CRB1	protein_coding	crumbs cell polarity complex component 1 [Source:HGNC Symbol;Acc:HGNC:2343]	0.14385	-0.987793	0.128589	0.723865	0.955438	Unchanged
ENSG00000165376	CLDN2	protein_coding	claudin 2 [Source:HGNC Symbol;Acc:HGNC:2041]	0.143794	-0.733599	0.138701	0.713709	0.953371	Unchanged
ENSG00000161267	BDH1	protein_coding	3-hydroxybutyrate dehydrogenase 1 [Source:HGNC Symbol;Acc:HGNC:1027]	0.143765	3.25171	1.69401	0.208679	0.710073	Unchanged
ENSG00000011105	TSPAN9	protein_coding	tetraspanin 9 [Source:HGNC Symbol;Acc:HGNC:21640]	0.143498	4.55102	1.48428	0.238062	0.73279	Unchanged
ENSG00000185236	RAB11B	protein_coding	RAB11B, member RAS oncogene family [Source:HGNC Symbol;Acc:HGNC:9761]	0.14349	6.12815	1.65588	0.213662	0.715123	Unchanged
ENSG00000130479	MAP1S	protein_coding	microtubule associated protein 1S [Source:HGNC Symbol;Acc:HGNC:15715]	0.143467	6.06655	0.994844	0.331131	0.801636	Unchanged
ENSG00000105053	VRK3	protein_coding	VRK serine/threonine kinase 3 [Source:HGNC Symbol;Acc:HGNC:18996]	0.143463	5.2703	2.12795	0.161015	0.655393	Unchanged
ENSG00000204599	TRIM39	protein_coding	tripartite motif containing 39 [Source:HGNC Symbol;Acc:HGNC:10065]	0.143451	3.93969	1.74826	0.201838	0.701163	Unchanged
ENSG00000169758	TMEM266	protein_coding	transmembrane protein 266 [Source:HGNC Symbol;Acc:HGNC:26763]	0.143438	2.68968	1.25715	0.276203	0.766747	Unchanged
ENSG00000168267	PTF1A	protein_coding	pancreas associated transcription factor 1a [Source:HGNC Symbol;Acc:HGNC:23734]	0.143393	-0.434122	0.0931179	0.763577	0.962106	Unchanged
ENSG00000164162	ANAPC10	protein_coding	anaphase promoting complex subunit 10 [Source:HGNC Symbol;Acc:HGNC:24077]	0.143385	2.47423	1.00797	0.328041	0.79881	Unchanged
ENSG00000104897	SF3A2	protein_coding	splicing factor 3a subunit 2 [Source:HGNC Symbol;Acc:HGNC:10766]	0.143365	7.54915	1.34394	0.260744	0.752906	Unchanged
ENSG00000134531	EMP1	protein_coding	epithelial membrane protein 1 [Source:HGNC Symbol;Acc:HGNC:3333]	0.143363	1.06241	0.367747	0.551433	0.904817	Unchanged
ENSG00000166816	LDHD	protein_coding	lactate dehydrogenase D [Source:HGNC Symbol;Acc:HGNC:19708]	0.143343	0.983022	0.357967	0.556724	0.906557	Unchanged
ENSG00000115738	ID2	protein_coding	inhibitor of DNA binding 2 [Source:HGNC Symbol;Acc:HGNC:5361]	0.143164	6.78857	4.14063	0.056103	0.44148	Unchanged
ENSG00000168216	LMBRD1	protein_coding	LMBR1 domain containing 1 [Source:HGNC Symbol;Acc:HGNC:23038]	0.143087	4.31242	1.70672	0.20705	0.70829	Unchanged
ENSG00000188095	MESP2	protein_coding	mesoderm posterior bHLH transcription factor 2 [Source:HGNC Symbol;Acc:HGNC:29659]	0.143071	0.403291	0.271406	0.608426	0.926363	Unchanged
ENSG00000174137	FAM53A	protein_coding	family with sequence similarity 53 member A [Source:HGNC Symbol;Acc:HGNC:31860]	0.14304	0.983269	0.328505	0.573282	0.91327	Unchanged
ENSG00000167377	ZNF23	protein_coding	zinc finger protein 23 [Source:HGNC Symbol;Acc:HGNC:13023]	0.142871	1.05925	0.391865	0.53879	0.901525	Unchanged
ENSG00000139436	GIT2	protein_coding	GIT ArfGAP 2 [Source:HGNC Symbol;Acc:HGNC:4273]	0.142845	5.12509	2.87675	0.106238	0.569552	Unchanged
ENSG00000125354	SEPTIN6	protein_coding	septin 6 [Source:HGNC Symbol;Acc:HGNC:15848]	0.142733	7.11019	4.87088	0.039852	0.379461	Unchanged
ENSG00000161526	SAP30BP	protein_coding	SAP30 binding protein [Source:HGNC Symbol;Acc:HGNC:30785]	0.142733	6.34975	3.18784	0.090207	0.536452	Unchanged
ENSG00000131845	ZNF304	protein_coding	zinc finger protein 304 [Source:HGNC Symbol;Acc:HGNC:13505]	0.142719	3.99558	3.04058	0.097412	0.552752	Unchanged
ENSG00000175354	PTPN2	protein_coding	protein tyrosine phosphatase non-receptor type 2 [Source:HGNC Symbol;Acc:HGNC:9650]	0.14271	5.06209	1.43636	0.245507	0.73934	Unchanged
ENSG00000177272	KCNA3	protein_coding	potassium voltage-gated channel subfamily A member 3 [Source:HGNC Symbol;Acc:HGNC:6221]	0.142621	1.49747	0.423828	0.522852	0.896331	Unchanged
ENSG00000213906	LTB4R2	protein_coding	leukotriene B4 receptor 2 [Source:HGNC Symbol;Acc:HGNC:19260]	0.142619	3.05156	1.26455	0.274838	0.765182	Unchanged
ENSG00000198453	ZNF568	protein_coding	zinc finger protein 568 [Source:HGNC Symbol;Acc:HGNC:25392]	0.142529	3.18212	1.33255	0.262707	0.753071	Unchanged
ENSG00000101457	DNTTIP1	protein_coding	deoxynucleotidyltransferase terminal interacting protein 1 [Source:HGNC Symbol;Acc:HGNC:16160]	0.142428	5.58102	1.97725	0.175871	0.671275	Unchanged
ENSG00000171121	KCNMB3	protein_coding	potassium calcium-activated channel subfamily M regulatory beta subunit 3 [Source:HGNC Symbol;Acc:HGNC:6287]	0.142371	-0.230552	0.160992	0.692735	0.949841	Unchanged
ENSG00000162944	RFTN2	protein_coding	raftlin family member 2 [Source:HGNC Symbol;Acc:HGNC:26402]	0.142327	1.06359	0.308459	0.585127	0.917983	Unchanged
ENSG00000170482	SLC23A1	protein_coding	solute carrier family 23 member 1 [Source:HGNC Symbol;Acc:HGNC:10974]	0.142314	-0.153032	0.243315	0.627491	0.929883	Unchanged
ENSG00000211455	STK38L	protein_coding	serine/threonine kinase 38 like [Source:HGNC Symbol;Acc:HGNC:17848]	0.142272	5.8289	1.67261	0.211457	0.712909	Unchanged
ENSG00000260916	CCPG1	protein_coding	cell cycle progression 1 [Source:HGNC Symbol;Acc:HGNC:24227]	0.142228	2.65013	1.03278	0.32231	0.794435	Unchanged
ENSG00000116688	MFN2	protein_coding	mitofusin 2 [Source:HGNC Symbol;Acc:HGNC:16877]	0.142222	8.17304	2.88391	0.105833	0.568528	Unchanged
ENSG00000188493	C19orf54	protein_coding	chromosome 19 open reading frame 54 [Source:HGNC Symbol;Acc:HGNC:24758]	0.142219	5.57892	1.97007	0.17662	0.672382	Unchanged
ENSG00000204248	COL11A2	protein_coding	collagen type XI alpha 2 chain [Source:HGNC Symbol;Acc:HGNC:2187]	0.142069	1.42544	0.65198	0.429427	0.856496	Unchanged
ENSG00000110025	SNX15	protein_coding	sorting nexin 15 [Source:HGNC Symbol;Acc:HGNC:14978]	0.141974	0.546825	0.239999	0.629831	0.930714	Unchanged
ENSG00000137691	CFAP300	protein_coding	cilia and flagella associated protein 300 [Source:HGNC Symbol;Acc:HGNC:28188]	0.141966	-0.407152	0.139206	0.713213	0.953371	Unchanged
ENSG00000198356	GET3	protein_coding	guided entry of tail-anchored proteins factor 3, ATPase [Source:HGNC Symbol;Acc:HGNC:752]	0.141954	5.80292	1.35797	0.258353	0.751477	Unchanged
ENSG00000266173	STRADA	protein_coding	STE20 related adaptor alpha [Source:HGNC Symbol;Acc:HGNC:30172]	0.141805	3.85855	2.28006	0.147546	0.635965	Unchanged
ENSG00000189283	FHIT	protein_coding	fragile histidine triad diadenosine triphosphatase [Source:HGNC Symbol;Acc:HGNC:3701]	0.141755	3.05137	1.643	0.21538	0.716931	Unchanged
ENSG00000100575	TIMM9	protein_coding	translocase of inner mitochondrial membrane 9 [Source:HGNC Symbol;Acc:HGNC:11819]	0.141746	4.62524	3.23474	0.088045	0.530256	Unchanged
ENSG00000273820	USP27X	protein_coding	ubiquitin specific peptidase 27 X-linked [Source:HGNC Symbol;Acc:HGNC:13486]	0.141716	3.50043	1.39468	0.25223	0.746298	Unchanged
ENSG00000087266	SH3BP2	protein_coding	SH3 domain binding protein 2 [Source:HGNC Symbol;Acc:HGNC:10825]	0.141711	6.02983	2.21351	0.153263	0.644149	Unchanged
ENSG00000128536	CDHR3	protein_coding	cadherin related family member 3 [Source:HGNC Symbol;Acc:HGNC:26308]	0.141487	2.19032	0.918702	0.349889	0.81287	Unchanged
ENSG00000166823	MESP1	protein_coding	mesoderm posterior bHLH transcription factor 1 [Source:HGNC Symbol;Acc:HGNC:29658]	0.141414	1.9327	0.316031	0.580594	0.916319	Unchanged
ENSG00000196730	DAPK1	protein_coding	death associated protein kinase 1 [Source:HGNC Symbol;Acc:HGNC:2674]	0.141405	5.33871	3.06103	0.0963721	0.550096	Unchanged
ENSG00000197785	ATAD3A	protein_coding	ATPase family AAA domain containing 3A [Source:HGNC Symbol;Acc:HGNC:25567]	0.141397	7.14086	1.50159	0.235443	0.729247	Unchanged
ENSG00000059915	PSD	protein_coding	pleckstrin and Sec7 domain containing [Source:HGNC Symbol;Acc:HGNC:9507]	0.141319	1.32452	0.585165	0.453719	0.868492	Unchanged
ENSG00000150456	EEF1AKMT1	protein_coding	EEF1A lysine methyltransferase 1 [Source:HGNC Symbol;Acc:HGNC:27351]	0.141279	2.31295	0.972571	0.336468	0.803813	Unchanged
ENSG00000117984	CTSD	protein_coding	cathepsin D [Source:HGNC Symbol;Acc:HGNC:2529]	0.141221	5.61096	1.02632	0.323788	0.795259	Unchanged
ENSG00000164236	ANKRD33B	protein_coding	ankyrin repeat domain 33B [Source:HGNC Symbol;Acc:HGNC:35240]	0.141188	5.5011	3.43783	0.0793548	0.509787	Unchanged
ENSG00000136271	DDX56	protein_coding	DEAD-box helicase 56 [Source:HGNC Symbol;Acc:HGNC:18193]	0.141134	7.08451	1.71518	0.205975	0.706346	Unchanged
ENSG00000141753	IGFBP4	protein_coding	insulin like growth factor binding protein 4 [Source:HGNC Symbol;Acc:HGNC:5473]	0.141099	2.64546	0.662093	0.425931	0.85412	Unchanged
ENSG00000176204	LRRTM4	protein_coding	leucine rich repeat transmembrane neuronal 4 [Source:HGNC Symbol;Acc:HGNC:19411]	0.1409	1.24163	0.663899	0.425312	0.853923	Unchanged
ENSG00000104973	MED25	protein_coding	mediator complex subunit 25 [Source:HGNC Symbol;Acc:HGNC:28845]	0.140896	6.07528	1.50363	0.235137	0.729247	Unchanged
ENSG00000122733	PHF24	protein_coding	PHD finger protein 24 [Source:HGNC Symbol;Acc:HGNC:29180]	0.140804	-0.0109716	0.279152	0.603393	0.924221	Unchanged
ENSG00000152439	ZNF773	protein_coding	zinc finger protein 773 [Source:HGNC Symbol;Acc:HGNC:30487]	0.140753	2.88206	1.70078	0.207809	0.709019	Unchanged
ENSG00000124615	MOCS1	protein_coding	molybdenum cofactor synthesis 1 [Source:HGNC Symbol;Acc:HGNC:7190]	0.140679	4.84733	2.07787	0.165775	0.660772	Unchanged
ENSG00000153563	CD8A	protein_coding	CD8a molecule [Source:HGNC Symbol;Acc:HGNC:1706]	0.140671	1.67671	0.702417	0.412422	0.846422	Unchanged
ENSG00000102007	PLP2	protein_coding	proteolipid protein 2 [Source:HGNC Symbol;Acc:HGNC:9087]	0.140624	4.25011	1.96381	0.177276	0.673161	Unchanged
ENSG00000174599	TRAM1L1	protein_coding	translocation associated membrane protein 1 like 1 [Source:HGNC Symbol;Acc:HGNC:28371]	0.140607	1.70025	1.10218	0.306997	0.785083	Unchanged
ENSG00000023909	GCLM	protein_coding	glutamate-cysteine ligase modifier subunit [Source:HGNC Symbol;Acc:HGNC:4312]	0.140544	5.98427	2.65896	0.119481	0.589743	Unchanged
ENSG00000164073	MFSD8	protein_coding	major facilitator superfamily domain containing 8 [Source:HGNC Symbol;Acc:HGNC:28486]	0.140532	4.80424	2.29173	0.14657	0.634261	Unchanged
ENSG00000234444	ZNF736	protein_coding	zinc finger protein 736 [Source:HGNC Symbol;Acc:HGNC:32467]	0.140284	5.39565	1.87239	0.187212	0.684146	Unchanged
ENSG00000164683	HEY1	protein_coding	hes related family bHLH transcription factor with YRPW motif 1 [Source:HGNC Symbol;Acc:HGNC:4880]	0.140269	7.75715	5.13642	0.0353334	0.359834	Unchanged
ENSG00000144029	MRPS5	protein_coding	mitochondrial ribosomal protein S5 [Source:HGNC Symbol;Acc:HGNC:14498]	0.140091	4.2367	1.72295	0.204993	0.704842	Unchanged
ENSG00000166813	KIF7	protein_coding	kinesin family member 7 [Source:HGNC Symbol;Acc:HGNC:30497]	0.140037	6.31261	2.9325	0.103133	0.562368	Unchanged
ENSG00000078399	HOXA9	protein_coding	homeobox A9 [Source:HGNC Symbol;Acc:HGNC:5109]	0.140036	6.02091	4.22346	0.0539211	0.43373	Unchanged
ENSG00000153291	SLC25A27	protein_coding	solute carrier family 25 member 27 [Source:HGNC Symbol;Acc:HGNC:21065]	0.139937	3.85492	1.94024	0.179774	0.675847	Unchanged
ENSG00000173064	HECTD4	protein_coding	HECT domain E3 ubiquitin protein ligase 4 [Source:HGNC Symbol;Acc:HGNC:26611]	0.139911	7.5562	3.51982	0.0761327	0.501978	Unchanged
ENSG00000063978	RNF4	protein_coding	ring finger protein 4 [Source:HGNC Symbol;Acc:HGNC:10067]	0.139908	5.98677	4.54574	0.0463101	0.406821	Unchanged
ENSG00000144579	CTDSP1	protein_coding	CTD small phosphatase 1 [Source:HGNC Symbol;Acc:HGNC:21614]	0.13977	5.96051	1.47887	0.238887	0.733532	Unchanged
ENSG00000105556	MIER2	protein_coding	MIER family member 2 [Source:HGNC Symbol;Acc:HGNC:29210]	0.13974	4.19717	1.02781	0.323446	0.795259	Unchanged
ENSG00000125630	POLR1B	protein_coding	RNA polymerase I subunit B [Source:HGNC Symbol;Acc:HGNC:20454]	0.139725	7.3973	4.23981	0.0535021	0.432928	Unchanged
ENSG00000153767	GTF2E1	protein_coding	general transcription factor IIE subunit 1 [Source:HGNC Symbol;Acc:HGNC:4650]	0.139724	4.63854	1.67228	0.211501	0.712909	Unchanged
ENSG00000075407	ZNF37A	protein_coding	zinc finger protein 37A [Source:HGNC Symbol;Acc:HGNC:13102]	0.139719	6.23302	2.08243	0.165334	0.660772	Unchanged
ENSG00000165684	SNAPC4	protein_coding	small nuclear RNA activating complex polypeptide 4 [Source:HGNC Symbol;Acc:HGNC:11137]	0.139692	6.41608	1.73893	0.202994	0.701799	Unchanged
ENSG00000004142	POLDIP2	protein_coding	DNA polymerase delta interacting protein 2 [Source:HGNC Symbol;Acc:HGNC:23781]	0.139638	7.43508	1.77475	0.1986	0.698047	Unchanged
ENSG00000134001	EIF2S1	protein_coding	eukaryotic translation initiation factor 2 subunit alpha [Source:HGNC Symbol;Acc:HGNC:3265]	0.139604	6.96285	2.84443	0.108089	0.573039	Unchanged
ENSG00000063761	ADCK1	protein_coding	aarF domain containing kinase 1 [Source:HGNC Symbol;Acc:HGNC:19038]	0.13955	3.77856	1.38258	0.254227	0.748017	Unchanged
ENSG00000109452	INPP4B	protein_coding	inositol polyphosphate-4-phosphatase type II B [Source:HGNC Symbol;Acc:HGNC:6075]	0.139485	1.70746	0.551937	0.46664	0.874404	Unchanged
ENSG00000106246	PTCD1	protein_coding	pentatricopeptide repeat domain 1 [Source:HGNC Symbol;Acc:HGNC:22198]	0.139478	3.05919	0.693186	0.415456	0.847674	Unchanged
ENSG00000213463	SYNJ2BP	protein_coding	synaptojanin 2 binding protein [Source:HGNC Symbol;Acc:HGNC:18955]	0.139468	6.32573	0.885354	0.358583	0.817353	Unchanged
ENSG00000143878	RHOB	protein_coding	ras homolog family member B [Source:HGNC Symbol;Acc:HGNC:668]	0.139454	7.12976	2.28344	0.147262	0.635151	Unchanged
ENSG00000137513	NARS2	protein_coding	asparaginyl-tRNA synthetase 2, mitochondrial [Source:HGNC Symbol;Acc:HGNC:26274]	0.1394	5.22889	2.25445	0.149714	0.638448	Unchanged
ENSG00000171224	FAM241B	protein_coding	family with sequence similarity 241 member B [Source:HGNC Symbol;Acc:HGNC:23519]	0.13939	3.18929	1.01191	0.327122	0.798075	Unchanged
ENSG00000173621	LRFN4	protein_coding	leucine rich repeat and fibronectin type III domain containing 4 [Source:HGNC Symbol;Acc:HGNC:28456]	0.13934	5.28401	1.18293	0.290404	0.774443	Unchanged
ENSG00000125912	NCLN	protein_coding	nicalin [Source:HGNC Symbol;Acc:HGNC:26923]	0.139283	7.47994	1.19279	0.288463	0.773568	Unchanged
ENSG00000155530	LRGUK	protein_coding	leucine rich repeats and guanylate kinase domain containing [Source:HGNC Symbol;Acc:HGNC:21964]	0.139142	1.60472	0.760709	0.394027	0.837172	Unchanged
ENSG00000075234	TTC38	protein_coding	tetratricopeptide repeat domain 38 [Source:HGNC Symbol;Acc:HGNC:26082]	0.138995	5.65294	1.5834	0.22356	0.722354	Unchanged
ENSG00000277443	MARCKS	protein_coding	myristoylated alanine rich protein kinase C substrate [Source:HGNC Symbol;Acc:HGNC:6759]	0.138932	7.98072	2.60286	0.123204	0.597207	Unchanged
ENSG00000164169	PRMT9	protein_coding	protein arginine methyltransferase 9 [Source:HGNC Symbol;Acc:HGNC:25099]	0.13891	4.6576	2.569	0.125518	0.602373	Unchanged
ENSG00000185219	ZNF445	protein_coding	zinc finger protein 445 [Source:HGNC Symbol;Acc:HGNC:21018]	0.138861	7.05195	1.66945	0.211871	0.713229	Unchanged
ENSG00000105717	PBX4	protein_coding	PBX homeobox 4 [Source:HGNC Symbol;Acc:HGNC:13403]	0.138781	2.12444	0.992463	0.331696	0.801754	Unchanged
ENSG00000139537	CCDC65	protein_coding	coiled-coil domain containing 65 [Source:HGNC Symbol;Acc:HGNC:29937]	0.138761	2.59628	1.1288	0.301387	0.780195	Unchanged
ENSG00000105339	DENND3	protein_coding	DENN domain containing 3 [Source:HGNC Symbol;Acc:HGNC:29134]	0.138731	4.4323	3.20177	0.0895584	0.534583	Unchanged
ENSG00000183258	DDX41	protein_coding	DEAD-box helicase 41 [Source:HGNC Symbol;Acc:HGNC:18674]	0.138719	6.6429	1.97416	0.176192	0.671658	Unchanged
ENSG00000136378	ADAMTS7	protein_coding	ADAM metallopeptidase with thrombospondin type 1 motif 7 [Source:HGNC Symbol;Acc:HGNC:223]	0.138705	3.28803	1.11833	0.303577	0.78256	Unchanged
ENSG00000135124	P2RX4	protein_coding	purinergic receptor P2X 4 [Source:HGNC Symbol;Acc:HGNC:8535]	0.138698	3.5486	1.18972	0.289065	0.774073	Unchanged
ENSG00000169217	CD2BP2	protein_coding	CD2 cytoplasmic tail binding protein 2 [Source:HGNC Symbol;Acc:HGNC:1656]	0.138583	7.13869	2.00096	0.173426	0.668241	Unchanged
ENSG00000158186	MRAS	protein_coding	muscle RAS oncogene homolog [Source:HGNC Symbol;Acc:HGNC:7227]	0.138318	5.0638	3.5526	0.0748872	0.498644	Unchanged
ENSG00000168297	PXK	protein_coding	PX domain containing serine/threonine kinase like [Source:HGNC Symbol;Acc:HGNC:23326]	0.138181	5.37287	1.43248	0.246123	0.739441	Unchanged
ENSG00000197283	SYNGAP1	protein_coding	synaptic Ras GTPase activating protein 1 [Source:HGNC Symbol;Acc:HGNC:11497]	0.13811	4.59724	2.20829	0.153723	0.644149	Unchanged
ENSG00000156831	NSMCE2	protein_coding	NSE2 (MMS21) homolog, SMC5-SMC6 complex SUMO ligase [Source:HGNC Symbol;Acc:HGNC:26513]	0.13808	4.4323	2.70919	0.11626	0.585402	Unchanged
ENSG00000187848	P2RX2	protein_coding	purinergic receptor P2X 2 [Source:HGNC Symbol;Acc:HGNC:15459]	0.138032	0.136083	0.318755	0.578981	0.915884	Unchanged
ENSG00000143882	ATP6V1C2	protein_coding	ATPase H+ transporting V1 subunit C2 [Source:HGNC Symbol;Acc:HGNC:18264]	0.137954	1.08248	0.54108	0.470995	0.876443	Unchanged
ENSG00000122390	NAA60	protein_coding	N-alpha-acetyltransferase 60, NatF catalytic subunit [Source:HGNC Symbol;Acc:HGNC:25875]	0.137881	5.59315	1.43126	0.246317	0.739441	Unchanged
ENSG00000089682	RBM41	protein_coding	RNA binding motif protein 41 [Source:HGNC Symbol;Acc:HGNC:25617]	0.137858	6.4931	1.91412	0.182593	0.680078	Unchanged
ENSG00000019549	SNAI2	protein_coding	snail family transcriptional repressor 2 [Source:HGNC Symbol;Acc:HGNC:11094]	0.137854	6.00674	2.11232	0.162482	0.657484	Unchanged
ENSG00000268043	NBPF12	protein_coding	NBPF member 12 [Source:HGNC Symbol;Acc:HGNC:24297]	0.137645	4.26005	1.60688	0.22029	0.720466	Unchanged
ENSG00000160201	U2AF1	protein_coding	U2 small nuclear RNA auxiliary factor 1 [Source:HGNC Symbol;Acc:HGNC:12453]	0.137513	4.03738	2.2962	0.146199	0.633953	Unchanged
ENSG00000185164	NOMO2	protein_coding	NODAL modulator 2 [Source:HGNC Symbol;Acc:HGNC:22652]	0.137497	4.54121	1.71608	0.205861	0.706086	Unchanged
ENSG00000185800	DMWD	protein_coding	DM1 locus, WD repeat containing [Source:HGNC Symbol;Acc:HGNC:2936]	0.137431	6.10177	1.32119	0.264684	0.754937	Unchanged
ENSG00000185127	C6orf120	protein_coding	chromosome 6 open reading frame 120 [Source:HGNC Symbol;Acc:HGNC:21247]	0.137404	6.1731	1.67116	0.211647	0.712909	Unchanged
ENSG00000128563	PRKRIP1	protein_coding	PRKR interacting protein 1 [Source:HGNC Symbol;Acc:HGNC:21894]	0.137403	5.52865	2.97533	0.10082	0.558587	Unchanged
ENSG00000185101	ANO9	protein_coding	anoctamin 9 [Source:HGNC Symbol;Acc:HGNC:20679]	0.13735	-1.20151	0.150021	0.706973	0.951943	Unchanged
ENSG00000162390	ACOT11	protein_coding	acyl-CoA thioesterase 11 [Source:HGNC Symbol;Acc:HGNC:18156]	0.137261	1.23741	0.402685	0.533295	0.900139	Unchanged
ENSG00000136827	TOR1A	protein_coding	torsin family 1 member A [Source:HGNC Symbol;Acc:HGNC:3098]	0.137213	5.59969	3.0255	0.0981875	0.554386	Unchanged
ENSG00000279170	TSTD3	protein_coding	thiosulfate sulfurtransferase like domain containing 3 [Source:HGNC Symbol;Acc:HGNC:40910]	0.137115	3.14106	1.19545	0.287941	0.773317	Unchanged
ENSG00000185666	SYN3	protein_coding	synapsin III [Source:HGNC Symbol;Acc:HGNC:11496]	0.137114	2.07849	0.692874	0.415559	0.847674	Unchanged
ENSG00000183087	GAS6	protein_coding	growth arrest specific 6 [Source:HGNC Symbol;Acc:HGNC:4168]	0.137076	3.07266	1.3324	0.262733	0.753071	Unchanged
ENSG00000178449	COX14	protein_coding	cytochrome c oxidase assembly factor COX14 [Source:HGNC Symbol;Acc:HGNC:28216]	0.137072	2.66982	0.633588	0.435903	0.859915	Unchanged
ENSG00000076984	MAP2K7	protein_coding	mitogen-activated protein kinase kinase 7 [Source:HGNC Symbol;Acc:HGNC:6847]	0.13707	6.43916	1.99394	0.174145	0.669038	Unchanged
ENSG00000185551	NR2F2	protein_coding	nuclear receptor subfamily 2 group F member 2 [Source:HGNC Symbol;Acc:HGNC:7976]	0.136976	7.28595	2.13679	0.160192	0.655269	Unchanged
ENSG00000100146	SOX10	protein_coding	SRY-box transcription factor 10 [Source:HGNC Symbol;Acc:HGNC:11190]	0.136966	-0.0583303	0.321819	0.577178	0.915478	Unchanged
ENSG00000181220	ZNF746	protein_coding	zinc finger protein 746 [Source:HGNC Symbol;Acc:HGNC:21948]	0.13692	5.88845	2.98292	0.100416	0.557947	Unchanged
ENSG00000100029	PES1	protein_coding	pescadillo ribosomal biogenesis factor 1 [Source:HGNC Symbol;Acc:HGNC:8848]	0.136869	8.07804	1.99495	0.174042	0.668953	Unchanged
ENSG00000047365	ARAP2	protein_coding	ArfGAP with RhoGAP domain, ankyrin repeat and PH domain 2 [Source:HGNC Symbol;Acc:HGNC:16924]	0.136856	3.36681	0.757422	0.39503	0.837357	Unchanged
ENSG00000163428	LRRC58	protein_coding	leucine rich repeat containing 58 [Source:HGNC Symbol;Acc:HGNC:26968]	0.136821	7.76761	2.90837	0.104463	0.565595	Unchanged
ENSG00000167196	FBXO22	protein_coding	F-box protein 22 [Source:HGNC Symbol;Acc:HGNC:13593]	0.136709	6.68314	3.18032	0.0905598	0.537345	Unchanged
ENSG00000256806	C17orf100	protein_coding	chromosome 17 open reading frame 100 [Source:HGNC Symbol;Acc:HGNC:34494]	0.136682	1.59601	0.730411	0.403429	0.841716	Unchanged
ENSG00000105204	DYRK1B	protein_coding	dual specificity tyrosine phosphorylation regulated kinase 1B [Source:HGNC Symbol;Acc:HGNC:3092]	0.13659	4.54233	0.942327	0.343911	0.809351	Unchanged
ENSG00000114670	NEK11	protein_coding	NIMA related kinase 11 [Source:HGNC Symbol;Acc:HGNC:18593]	0.136569	1.87555	0.776001	0.389406	0.833395	Unchanged
ENSG00000213614	HEXA	protein_coding	hexosaminidase subunit alpha [Source:HGNC Symbol;Acc:HGNC:4878]	0.136523	5.01564	2.80202	0.110576	0.5772	Unchanged
ENSG00000080546	SESN1	protein_coding	sestrin 1 [Source:HGNC Symbol;Acc:HGNC:21595]	0.136512	5.04036	1.83946	0.190959	0.68802	Unchanged
ENSG00000142655	PEX14	protein_coding	peroxisomal biogenesis factor 14 [Source:HGNC Symbol;Acc:HGNC:8856]	0.136419	5.3292	2.08097	0.165475	0.660772	Unchanged
ENSG00000131668	BARX1	protein_coding	BARX homeobox 1 [Source:HGNC Symbol;Acc:HGNC:955]	0.13635	3.81212	0.873822	0.361662	0.818677	Unchanged
ENSG00000117360	PRPF3	protein_coding	pre-mRNA processing factor 3 [Source:HGNC Symbol;Acc:HGNC:17348]	0.136263	6.90903	2.773	0.112317	0.579702	Unchanged
ENSG00000133997	MED6	protein_coding	mediator complex subunit 6 [Source:HGNC Symbol;Acc:HGNC:19970]	0.136249	5.03509	3.43341	0.0795328	0.510507	Unchanged
ENSG00000080189	SLC35C2	protein_coding	solute carrier family 35 member C2 [Source:HGNC Symbol;Acc:HGNC:17117]	0.136244	5.51146	1.65483	0.213802	0.715123	Unchanged
ENSG00000249115	HAUS5	protein_coding	HAUS augmin like complex subunit 5 [Source:HGNC Symbol;Acc:HGNC:29130]	0.136213	5.85899	2.54086	0.127482	0.603765	Unchanged
ENSG00000185988	PLK5	protein_coding	polo like kinase 5 (inactive) [Source:HGNC Symbol;Acc:HGNC:27001]	0.136113	0.70439	0.392453	0.538489	0.901519	Unchanged
ENSG00000173531	MST1	protein_coding	macrophage stimulating 1 [Source:HGNC Symbol;Acc:HGNC:7380]	0.135973	2.82234	0.957191	0.340225	0.80715	Unchanged
ENSG00000108370	RGS9	protein_coding	regulator of G protein signaling 9 [Source:HGNC Symbol;Acc:HGNC:10004]	0.135872	3.3043	1.313	0.26612	0.755934	Unchanged
ENSG00000112578	BYSL	protein_coding	bystin like [Source:HGNC Symbol;Acc:HGNC:1157]	0.135862	6.23551	1.86596	0.187936	0.684289	Unchanged
ENSG00000116260	QSOX1	protein_coding	quiescin sulfhydryl oxidase 1 [Source:HGNC Symbol;Acc:HGNC:9756]	0.135821	5.71946	1.41649	0.248683	0.742084	Unchanged
ENSG00000119919	NKX2-3	protein_coding	NK2 homeobox 3 [Source:HGNC Symbol;Acc:HGNC:7836]	0.13577	0.8289	0.366785	0.551949	0.904817	Unchanged
ENSG00000138413	IDH1	protein_coding	isocitrate dehydrogenase (NADP(+)) 1 [Source:HGNC Symbol;Acc:HGNC:5382]	0.135656	6.16397	3.55442	0.0748188	0.498473	Unchanged
ENSG00000204576	PRR3	protein_coding	proline rich 3 [Source:HGNC Symbol;Acc:HGNC:21149]	0.135579	5.75651	2.77878	0.111968	0.579233	Unchanged
ENSG00000175573	C11orf68	protein_coding	chromosome 11 open reading frame 68 [Source:HGNC Symbol;Acc:HGNC:28801]	0.135574	3.98023	0.841357	0.370539	0.822725	Unchanged
ENSG00000148926	ADM	protein_coding	adrenomedullin [Source:HGNC Symbol;Acc:HGNC:259]	0.135563	3.42561	1.45613	0.242399	0.736899	Unchanged
ENSG00000183718	TRIM52	protein_coding	tripartite motif containing 52 [Source:HGNC Symbol;Acc:HGNC:19024]	0.135536	5.22919	1.62162	0.218269	0.718599	Unchanged
ENSG00000205238	SPDYE2	protein_coding	speedy/RINGO cell cycle regulator family member E2 [Source:HGNC Symbol;Acc:HGNC:33841]	0.135448	0.0775197	0.163671	0.69033	0.949541	Unchanged
ENSG00000162650	ATXN7L2	protein_coding	ataxin 7 like 2 [Source:HGNC Symbol;Acc:HGNC:28713]	0.135437	4.28882	1.26298	0.275128	0.765518	Unchanged
ENSG00000106346	USP42	protein_coding	ubiquitin specific peptidase 42 [Source:HGNC Symbol;Acc:HGNC:20068]	0.135423	5.77086	3.61191	0.0726936	0.492448	Unchanged
ENSG00000105397	TYK2	protein_coding	tyrosine kinase 2 [Source:HGNC Symbol;Acc:HGNC:12440]	0.13541	6.7234	1.91155	0.182873	0.680078	Unchanged
ENSG00000159184	HOXB13	protein_coding	homeobox B13 [Source:HGNC Symbol;Acc:HGNC:5112]	0.135401	4.79395	1.18866	0.289274	0.774073	Unchanged
ENSG00000133313	CNDP2	protein_coding	carnosine dipeptidase 2 [Source:HGNC Symbol;Acc:HGNC:24437]	0.135373	6.03377	1.89654	0.184521	0.681394	Unchanged
ENSG00000139372	TDG	protein_coding	thymine DNA glycosylase [Source:HGNC Symbol;Acc:HGNC:11700]	0.13528	6.19004	1.33909	0.261576	0.752955	Unchanged
ENSG00000183837	PNMA3	protein_coding	PNMA family member 3 [Source:HGNC Symbol;Acc:HGNC:18742]	0.13527	-1.05874	0.127074	0.725424	0.955438	Unchanged
ENSG00000100053	CRYBB3	protein_coding	crystallin beta B3 [Source:HGNC Symbol;Acc:HGNC:2400]	0.135232	-0.745377	0.122752	0.729934	0.956557	Unchanged
ENSG00000130414	NDUFA10	protein_coding	NADH:ubiquinone oxidoreductase subunit A10 [Source:HGNC Symbol;Acc:HGNC:7684]	0.135187	6.98663	3.9628	0.06114	0.456301	Unchanged
ENSG00000109111	SUPT6H	protein_coding	SPT6 homolog, histone chaperone and transcription elongation factor [Source:HGNC Symbol;Acc:HGNC:11470]	0.135169	8.61399	4.18029	0.055046	0.438196	Unchanged
ENSG00000121769	FABP3	protein_coding	fatty acid binding protein 3 [Source:HGNC Symbol;Acc:HGNC:3557]	0.135137	1.72119	0.752625	0.396503	0.838246	Unchanged
ENSG00000187792	ZNF70	protein_coding	zinc finger protein 70 [Source:HGNC Symbol;Acc:HGNC:13140]	0.135134	5.30057	2.7608	0.113058	0.581278	Unchanged
ENSG00000175221	MED16	protein_coding	mediator complex subunit 16 [Source:HGNC Symbol;Acc:HGNC:17556]	0.135076	6.44309	0.941916	0.344014	0.809351	Unchanged
ENSG00000176273	SLC35G1	protein_coding	solute carrier family 35 member G1 [Source:HGNC Symbol;Acc:HGNC:26607]	0.134983	4.96902	2.40247	0.137688	0.620844	Unchanged
ENSG00000164532	TBX20	protein_coding	T-box transcription factor 20 [Source:HGNC Symbol;Acc:HGNC:11598]	0.134941	2.85971	0.679719	0.419943	0.850599	Unchanged
ENSG00000148688	RPP30	protein_coding	ribonuclease P/MRP subunit p30 [Source:HGNC Symbol;Acc:HGNC:17688]	0.134781	5.68064	3.17041	0.0910264	0.538582	Unchanged
ENSG00000143641	GALNT2	protein_coding	polypeptide N-acetylgalactosaminyltransferase 2 [Source:HGNC Symbol;Acc:HGNC:4124]	0.134766	7.22928	2.08771	0.164826	0.660688	Unchanged
ENSG00000103423	DNAJA3	protein_coding	DnaJ heat shock protein family (Hsp40) member A3 [Source:HGNC Symbol;Acc:HGNC:11808]	0.134677	7.22116	3.06085	0.0963815	0.550096	Unchanged
ENSG00000015153	YAF2	protein_coding	YY1 associated factor 2 [Source:HGNC Symbol;Acc:HGNC:17363]	0.134672	4.46746	1.27498	0.272931	0.763162	Unchanged
ENSG00000174827	PDZK1	protein_coding	PDZ domain containing 1 [Source:HGNC Symbol;Acc:HGNC:8821]	0.134634	-0.69618	0.101804	0.753167	0.960731	Unchanged
ENSG00000183134	PTGDR2	protein_coding	prostaglandin D2 receptor 2 [Source:HGNC Symbol;Acc:HGNC:4502]	0.134554	-0.943652	0.0884455	0.769399	0.962268	Unchanged
ENSG00000221926	TRIM16	protein_coding	tripartite motif containing 16 [Source:HGNC Symbol;Acc:HGNC:17241]	0.134539	3.43913	1.7206	0.20529	0.705327	Unchanged
ENSG00000140995	DEF8	protein_coding	differentially expressed in FDCP 8 homolog [Source:HGNC Symbol;Acc:HGNC:25969]	0.134531	5.54646	1.70529	0.207232	0.708381	Unchanged
ENSG00000100418	DESI1	protein_coding	desumoylating isopeptidase 1 [Source:HGNC Symbol;Acc:HGNC:24577]	0.134469	7.10512	2.20961	0.153606	0.644149	Unchanged
ENSG00000267855	NDUFA7	protein_coding	NADH:ubiquinone oxidoreductase subunit A7 [Source:HGNC Symbol;Acc:HGNC:7691]	0.134461	0.136225	0.233489	0.634486	0.932421	Unchanged
ENSG00000214029	ZNF891	protein_coding	zinc finger protein 891 [Source:HGNC Symbol;Acc:HGNC:38709]	0.134356	4.74409	1.41603	0.248757	0.742184	Unchanged
ENSG00000185272	RBM11	protein_coding	RNA binding motif protein 11 [Source:HGNC Symbol;Acc:HGNC:9897]	0.134287	2.75526	0.891761	0.356889	0.8163	Unchanged
ENSG00000116771	AGMAT	protein_coding	agmatinase [Source:HGNC Symbol;Acc:HGNC:18407]	0.134278	2.13704	0.623893	0.439379	0.860199	Unchanged
ENSG00000277258	PCGF2	protein_coding	polycomb group ring finger 2 [Source:HGNC Symbol;Acc:HGNC:12929]	0.134237	4.8042	0.961285	0.339219	0.806686	Unchanged
ENSG00000117862	TXNDC12	protein_coding	thioredoxin domain containing 12 [Source:HGNC Symbol;Acc:HGNC:24626]	0.134029	2.53974	0.786864	0.386173	0.831866	Unchanged
ENSG00000165275	TRMT10B	protein_coding	tRNA methyltransferase 10B [Source:HGNC Symbol;Acc:HGNC:26454]	0.134015	3.58758	0.934263	0.345935	0.810314	Unchanged
ENSG00000101294	HM13	protein_coding	histocompatibility minor 13 [Source:HGNC Symbol;Acc:HGNC:16435]	0.133982	7.55612	2.12509	0.161283	0.656042	Unchanged
ENSG00000105173	CCNE1	protein_coding	cyclin E1 [Source:HGNC Symbol;Acc:HGNC:1589]	0.133844	5.30943	2.08597	0.164993	0.660772	Unchanged
ENSG00000188976	NOC2L	protein_coding	NOC2 like nucleolar associated transcriptional repressor [Source:HGNC Symbol;Acc:HGNC:24517]	0.133815	8.01505	1.59876	0.221414	0.721285	Unchanged
ENSG00000121207	LRAT	protein_coding	lecithin retinol acyltransferase [Source:HGNC Symbol;Acc:HGNC:6685]	0.133689	0.377491	0.247869	0.624309	0.929168	Unchanged
ENSG00000130413	STK33	protein_coding	serine/threonine kinase 33 [Source:HGNC Symbol;Acc:HGNC:14568]	0.133655	3.82898	1.70455	0.207327	0.70844	Unchanged
ENSG00000178028	DMAP1	protein_coding	DNA methyltransferase 1 associated protein 1 [Source:HGNC Symbol;Acc:HGNC:18291]	0.133635	5.9071	2.529	0.12832	0.605027	Unchanged
ENSG00000059691	GATB	protein_coding	glutamyl-tRNA amidotransferase subunit B [Source:HGNC Symbol;Acc:HGNC:8849]	0.133594	5.35445	2.45501	0.133701	0.613925	Unchanged
ENSG00000185513	L3MBTL1	protein_coding	L3MBTL histone methyl-lysine binding protein 1 [Source:HGNC Symbol;Acc:HGNC:15905]	0.133574	3.7375	1.78443	0.197432	0.697195	Unchanged
ENSG00000165175	MID1IP1	protein_coding	MID1 interacting protein 1 [Source:HGNC Symbol;Acc:HGNC:20715]	0.133524	6.49621	2.34757	0.142007	0.627847	Unchanged
ENSG00000259431	THTPA	protein_coding	thiamine triphosphatase [Source:HGNC Symbol;Acc:HGNC:18987]	0.133464	3.48957	1.13891	0.299295	0.77928	Unchanged
ENSG00000116095	PLEKHA3	protein_coding	pleckstrin homology domain containing A3 [Source:HGNC Symbol;Acc:HGNC:14338]	0.133447	4.7859	1.33681	0.261971	0.753071	Unchanged
ENSG00000118640	VAMP8	protein_coding	vesicle associated membrane protein 8 [Source:HGNC Symbol;Acc:HGNC:12647]	0.1334	2.9749	0.958712	0.33985	0.806994	Unchanged
ENSG00000106991	ENG	protein_coding	endoglin [Source:HGNC Symbol;Acc:HGNC:3349]	0.133307	-0.407383	0.096937	0.758937	0.961713	Unchanged
ENSG00000174233	ADCY6	protein_coding	adenylate cyclase 6 [Source:HGNC Symbol;Acc:HGNC:237]	0.133277	5.79004	1.75872	0.200552	0.699371	Unchanged
ENSG00000167614	TTYH1	protein_coding	tweety family member 1 [Source:HGNC Symbol;Acc:HGNC:13476]	0.133273	1.72885	0.512852	0.482642	0.880169	Unchanged
ENSG00000179021	C3orf38	protein_coding	chromosome 3 open reading frame 38 [Source:HGNC Symbol;Acc:HGNC:28384]	0.133265	5.44833	1.88838	0.185425	0.681982	Unchanged
ENSG00000103056	SMPD3	protein_coding	sphingomyelin phosphodiesterase 3 [Source:HGNC Symbol;Acc:HGNC:14240]	0.133181	0.214838	0.220952	0.643681	0.934833	Unchanged
ENSG00000198440	ZNF583	protein_coding	zinc finger protein 583 [Source:HGNC Symbol;Acc:HGNC:26427]	0.13307	2.98276	0.880397	0.359902	0.817837	Unchanged
ENSG00000104983	CCDC61	protein_coding	coiled-coil domain containing 61 [Source:HGNC Symbol;Acc:HGNC:33629]	0.133045	1.98721	0.692015	0.415843	0.847823	Unchanged
ENSG00000143393	PI4KB	protein_coding	phosphatidylinositol 4-kinase beta [Source:HGNC Symbol;Acc:HGNC:8984]	0.133036	7.48842	2.06853	0.166681	0.661276	Unchanged
ENSG00000085840	ORC1	protein_coding	origin recognition complex subunit 1 [Source:HGNC Symbol;Acc:HGNC:8487]	0.133	6.51145	3.66373	0.0708376	0.486666	Unchanged
ENSG00000237172	B3GNT9	protein_coding	UDP-GlcNAc:betaGal beta-1,3-N-acetylglucosaminyltransferase 9 [Source:HGNC Symbol;Acc:HGNC:28714]	0.132968	0.530643	0.417112	0.546458	0.903284	Unchanged
ENSG00000167930	FAM234A	protein_coding	family with sequence similarity 234 member A [Source:HGNC Symbol;Acc:HGNC:14163]	0.132932	6.20572	1.1422	0.298618	0.778731	Unchanged
ENSG00000111676	ATN1	protein_coding	atrophin 1 [Source:HGNC Symbol;Acc:HGNC:3033]	0.132883	7.55086	1.40711	0.250201	0.743819	Unchanged
ENSG00000144488	ESPNL	protein_coding	espin like [Source:HGNC Symbol;Acc:HGNC:27937]	0.132871	4.25774	1.17713	0.291555	0.774443	Unchanged
ENSG00000135617	PRADC1	protein_coding	protease associated domain containing 1 [Source:HGNC Symbol;Acc:HGNC:16047]	0.132848	3.24544	0.69148	0.41602	0.847823	Unchanged
ENSG00000000460	C1orf112	protein_coding	chromosome 1 open reading frame 112 [Source:HGNC Symbol;Acc:HGNC:25565]	0.132833	5.27997	3.55186	0.0749151	0.498647	Unchanged
ENSG00000118160	SLC8A2	protein_coding	solute carrier family 8 member A2 [Source:HGNC Symbol;Acc:HGNC:11069]	0.13282	-0.145047	0.233766	0.634286	0.932236	Unchanged
ENSG00000128408	RIBC2	protein_coding	RIB43A domain with coiled-coils 2 [Source:HGNC Symbol;Acc:HGNC:13241]	0.132792	1.74892	0.527094	0.476706	0.878549	Unchanged
ENSG00000122386	ZNF205	protein_coding	zinc finger protein 205 [Source:HGNC Symbol;Acc:HGNC:12996]	0.132782	4.40475	1.28583	0.270963	0.760506	Unchanged
ENSG00000257727	CNPY2	protein_coding	canopy FGF signaling regulator 2 [Source:HGNC Symbol;Acc:HGNC:13529]	0.132734	3.86891	2.28728	0.146941	0.634705	Unchanged
ENSG00000157450	RNF111	protein_coding	ring finger protein 111 [Source:HGNC Symbol;Acc:HGNC:17384]	0.132718	5.30261	2.95381	0.101974	0.561087	Unchanged
ENSG00000160410	SHKBP1	protein_coding	SH3KBP1 binding protein 1 [Source:HGNC Symbol;Acc:HGNC:19214]	0.132663	5.84859	1.18425	0.290143	0.774443	Unchanged
ENSG00000116521	SCAMP3	protein_coding	secretory carrier membrane protein 3 [Source:HGNC Symbol;Acc:HGNC:10565]	0.132621	6.73622	1.44893	0.243524	0.737701	Unchanged
ENSG00000196081	ZNF724	protein_coding	zinc finger protein 724 [Source:HGNC Symbol;Acc:HGNC:32460]	0.13259	3.09637	0.980133	0.334643	0.802599	Unchanged
ENSG00000100926	TM9SF1	protein_coding	transmembrane 9 superfamily member 1 [Source:HGNC Symbol;Acc:HGNC:11864]	0.13258	2.49972	1.19388	0.288249	0.773456	Unchanged
ENSG00000029993	HMGB3	protein_coding	high mobility group box 3 [Source:HGNC Symbol;Acc:HGNC:5004]	0.132553	7.56836	3.46217	0.0783819	0.507897	Unchanged
ENSG00000132002	DNAJB1	protein_coding	DnaJ heat shock protein family (Hsp40) member B1 [Source:HGNC Symbol;Acc:HGNC:5270]	0.132461	7.25166	1.6526	0.214097	0.715456	Unchanged
ENSG00000167395	ZNF646	protein_coding	zinc finger protein 646 [Source:HGNC Symbol;Acc:HGNC:29004]	0.132428	6.1197	1.68196	0.210237	0.711815	Unchanged
ENSG00000116198	CEP104	protein_coding	centrosomal protein 104 [Source:HGNC Symbol;Acc:HGNC:24866]	0.13241	6.26801	3.42019	0.0800686	0.511147	Unchanged
ENSG00000123427	EEF1AKMT3	protein_coding	EEF1A lysine methyltransferase 3 [Source:HGNC Symbol;Acc:HGNC:24936]	0.132406	3.01328	1.02785	0.323439	0.795259	Unchanged
ENSG00000188342	GTF2F2	protein_coding	general transcription factor IIF subunit 2 [Source:HGNC Symbol;Acc:HGNC:4653]	0.1324	5.37609	1.95232	0.178489	0.674062	Unchanged
ENSG00000167065	DUSP18	protein_coding	dual specificity phosphatase 18 [Source:HGNC Symbol;Acc:HGNC:18484]	0.132398	2.84921	1.04603	0.319306	0.792612	Unchanged
ENSG00000158691	ZSCAN12	protein_coding	zinc finger and SCAN domain containing 12 [Source:HGNC Symbol;Acc:HGNC:13172]	0.13238	5.89278	1.16999	0.292979	0.774443	Unchanged
ENSG00000188807	TMEM201	protein_coding	transmembrane protein 201 [Source:HGNC Symbol;Acc:HGNC:33719]	0.132347	6.49138	1.17695	0.291591	0.774443	Unchanged
ENSG00000186638	KIF24	protein_coding	kinesin family member 24 [Source:HGNC Symbol;Acc:HGNC:19916]	0.132302	5.28636	3.61462	0.0725951	0.492448	Unchanged
ENSG00000126107	HECTD3	protein_coding	HECT domain E3 ubiquitin protein ligase 3 [Source:HGNC Symbol;Acc:HGNC:26117]	0.132285	5.67379	1.38647	0.253583	0.747737	Unchanged
ENSG00000147383	NSDHL	protein_coding	NAD(P) dependent steroid dehydrogenase-like [Source:HGNC Symbol;Acc:HGNC:13398]	0.13222	6.02848	1.76275	0.200059	0.699275	Unchanged
ENSG00000143569	UBAP2L	protein_coding	ubiquitin associated protein 2 like [Source:HGNC Symbol;Acc:HGNC:29877]	0.132188	9.22291	3.42258	0.0799713	0.511147	Unchanged
ENSG00000066136	NFYC	protein_coding	nuclear transcription factor Y subunit gamma [Source:HGNC Symbol;Acc:HGNC:7806]	0.132168	5.81722	2.13958	0.159933	0.654807	Unchanged
ENSG00000153404	PLEKHG4B	protein_coding	pleckstrin homology and RhoGEF domain containing G4B [Source:HGNC Symbol;Acc:HGNC:29399]	0.132166	2.36389	0.655195	0.428311	0.855397	Unchanged
ENSG00000170775	GPR37	protein_coding	G protein-coupled receptor 37 [Source:HGNC Symbol;Acc:HGNC:4494]	0.132113	1.18613	0.306851	0.586099	0.918369	Unchanged
ENSG00000137221	TJAP1	protein_coding	tight junction associated protein 1 [Source:HGNC Symbol;Acc:HGNC:17949]	0.132107	6.2315	2.09186	0.164428	0.659675	Unchanged
ENSG00000275066	SYNRG	protein_coding	synergin gamma [Source:HGNC Symbol;Acc:HGNC:557]	0.131991	6.26831	4.01989	0.0594682	0.451063	Unchanged
ENSG00000272333	KMT2B	protein_coding	lysine methyltransferase 2B [Source:HGNC Symbol;Acc:HGNC:15840]	0.131813	7.27804	1.32528	0.26397	0.754617	Unchanged
ENSG00000166685	COG1	protein_coding	component of oligomeric golgi complex 1 [Source:HGNC Symbol;Acc:HGNC:6545]	0.131787	5.6839	2.20293	0.154197	0.644544	Unchanged
ENSG00000188827	SLX4	protein_coding	SLX4 structure-specific endonuclease subunit [Source:HGNC Symbol;Acc:HGNC:23845]	0.131782	5.82425	2.43452	0.13524	0.617032	Unchanged
ENSG00000196453	ZNF777	protein_coding	zinc finger protein 777 [Source:HGNC Symbol;Acc:HGNC:22213]	0.13178	5.86255	1.72028	0.205331	0.705333	Unchanged
ENSG00000118418	HMGN3	protein_coding	high mobility group nucleosomal binding domain 3 [Source:HGNC Symbol;Acc:HGNC:12312]	0.131696	6.03767	3.32908	0.083877	0.518887	Unchanged
ENSG00000164841	TMEM74	protein_coding	transmembrane protein 74 [Source:HGNC Symbol;Acc:HGNC:26409]	0.131527	2.77369	0.988449	0.332651	0.802473	Unchanged
ENSG00000104936	DMPK	protein_coding	DM1 protein kinase [Source:HGNC Symbol;Acc:HGNC:2933]	0.131488	5.01627	1.6593	0.213209	0.714422	Unchanged
ENSG00000213339	QTRT1	protein_coding	queuine tRNA-ribosyltransferase catalytic subunit 1 [Source:HGNC Symbol;Acc:HGNC:23797]	0.131401	4.97405	1.58065	0.223946	0.722404	Unchanged
ENSG00000132382	MYBBP1A	protein_coding	MYB binding protein 1a [Source:HGNC Symbol;Acc:HGNC:7546]	0.131397	8.53063	1.37825	0.254946	0.748704	Unchanged
ENSG00000176953	NFATC2IP	protein_coding	nuclear factor of activated T cells 2 interacting protein [Source:HGNC Symbol;Acc:HGNC:25906]	0.131338	6.89797	4.06028	0.0583174	0.448508	Unchanged
ENSG00000258311	NA	protein_coding	novel protein	0.131259	0.975585	0.400839	0.534225	0.900358	Unchanged
ENSG00000214279	SCART1	protein_coding	scavenger receptor family member expressed on T cells 1 [Source:HGNC Symbol;Acc:HGNC:32411]	0.131257	2.81856	1.00707	0.328253	0.79881	Unchanged
ENSG00000161671	EMC10	protein_coding	ER membrane protein complex subunit 10 [Source:HGNC Symbol;Acc:HGNC:27609]	0.131187	6.82161	1.61094	0.219732	0.719848	Unchanged
ENSG00000184678	H2BC21	protein_coding	H2B clustered histone 21 [Source:HGNC Symbol;Acc:HGNC:4760]	0.13114	2.58904	1.05842	0.316532	0.791569	Unchanged
ENSG00000180667	YOD1	protein_coding	YOD1 deubiquitinase [Source:HGNC Symbol;Acc:HGNC:25035]	0.131082	6.67361	1.27721	0.272525	0.762717	Unchanged
ENSG00000127993	RBM48	protein_coding	RNA binding motif protein 48 [Source:HGNC Symbol;Acc:HGNC:21785]	0.131024	4.51116	1.18184	0.290619	0.774443	Unchanged
ENSG00000204520	MICA	protein_coding	MHC class I polypeptide-related sequence A [Source:HGNC Symbol;Acc:HGNC:7090]	0.130918	4.39277	1.34289	0.260924	0.752906	Unchanged
ENSG00000151117	TMEM86A	protein_coding	transmembrane protein 86A [Source:HGNC Symbol;Acc:HGNC:26890]	0.130916	2.36027	0.969715	0.337161	0.804602	Unchanged
ENSG00000132792	CTNNBL1	protein_coding	catenin beta like 1 [Source:HGNC Symbol;Acc:HGNC:15879]	0.130905	6.12881	3.4293	0.0796991	0.511008	Unchanged
ENSG00000077264	PAK3	protein_coding	p21 (RAC1) activated kinase 3 [Source:HGNC Symbol;Acc:HGNC:8592]	0.130898	1.6265	0.786621	0.386244	0.831866	Unchanged
ENSG00000167548	KMT2D	protein_coding	lysine methyltransferase 2D [Source:HGNC Symbol;Acc:HGNC:7133]	0.130883	9.1598	1.94609	0.17915	0.675107	Unchanged
ENSG00000285509	NA	protein_coding	TBCEL-TECTA readthrough [Source:HGNC Symbol;Acc:HGNC:54857]	0.130863	-0.920052	0.0812667	0.778681	0.964388	Unchanged
ENSG00000182324	KCNJ14	protein_coding	potassium inwardly rectifying channel subfamily J member 14 [Source:HGNC Symbol;Acc:HGNC:6260]	0.13085	2.14145	0.671723	0.422643	0.851635	Unchanged
ENSG00000174109	C16orf91	protein_coding	chromosome 16 open reading frame 91 [Source:HGNC Symbol;Acc:HGNC:27558]	0.130819	3.75035	0.816808	0.377464	0.825584	Unchanged
ENSG00000152582	SPEF2	protein_coding	sperm flagellar 2 [Source:HGNC Symbol;Acc:HGNC:26293]	0.130793	2.38946	0.556749	0.464732	0.873297	Unchanged
ENSG00000168676	KCTD19	protein_coding	potassium channel tetramerization domain containing 19 [Source:HGNC Symbol;Acc:HGNC:24753]	0.130765	2.55262	0.885248	0.358612	0.817353	Unchanged
ENSG00000101311	FERMT1	protein_coding	fermitin family member 1 [Source:HGNC Symbol;Acc:HGNC:15889]	0.130733	1.84333	0.845368	0.369425	0.822146	Unchanged
ENSG00000176387	HSD11B2	protein_coding	hydroxysteroid 11-beta dehydrogenase 2 [Source:HGNC Symbol;Acc:HGNC:5209]	0.130679	1.36621	0.404533	0.532367	0.900139	Unchanged
ENSG00000130165	ELOF1	protein_coding	elongation factor 1 homolog [Source:HGNC Symbol;Acc:HGNC:28691]	0.130578	5.58826	1.50173	0.235422	0.729247	Unchanged
ENSG00000133216	EPHB2	protein_coding	EPH receptor B2 [Source:HGNC Symbol;Acc:HGNC:3393]	0.130543	5.02217	1.79545	0.196115	0.695855	Unchanged
ENSG00000135637	CCDC142	protein_coding	coiled-coil domain containing 142 [Source:HGNC Symbol;Acc:HGNC:25889]	0.130513	5.30066	2.11446	0.16228	0.657095	Unchanged
ENSG00000164379	FOXQ1	protein_coding	forkhead box Q1 [Source:HGNC Symbol;Acc:HGNC:20951]	0.130393	1.01775	0.546136	0.482913	0.880169	Unchanged
ENSG00000015676	NUDCD3	protein_coding	NudC domain containing 3 [Source:HGNC Symbol;Acc:HGNC:22208]	0.130378	6.55598	1.61412	0.219295	0.719379	Unchanged
ENSG00000130711	PRDM12	protein_coding	PR/SET domain 12 [Source:HGNC Symbol;Acc:HGNC:13997]	0.130249	-0.798067	0.0823346	0.777273	0.964106	Unchanged
ENSG00000078808	SDF4	protein_coding	stromal cell derived factor 4 [Source:HGNC Symbol;Acc:HGNC:24188]	0.130248	6.9891	1.62092	0.218364	0.718599	Unchanged
ENSG00000105486	LIG1	protein_coding	DNA ligase 1 [Source:HGNC Symbol;Acc:HGNC:6598]	0.130197	7.22869	2.4867	0.131364	0.609704	Unchanged
ENSG00000073605	GSDMB	protein_coding	gasdermin B [Source:HGNC Symbol;Acc:HGNC:23690]	0.130165	2.7998	1.65475	0.213812	0.715123	Unchanged
ENSG00000139263	LRIG3	protein_coding	leucine rich repeats and immunoglobulin like domains 3 [Source:HGNC Symbol;Acc:HGNC:30991]	0.13009	5.07517	1.39983	0.251386	0.745328	Unchanged
ENSG00000074276	CDHR2	protein_coding	cadherin related family member 2 [Source:HGNC Symbol;Acc:HGNC:18231]	0.130031	0.335268	0.24757	0.624517	0.929168	Unchanged
ENSG00000115474	KCNJ13	protein_coding	potassium inwardly rectifying channel subfamily J member 13 [Source:HGNC Symbol;Acc:HGNC:6259]	0.129977	-1.04314	0.0998943	0.755412	0.961256	Unchanged
ENSG00000185730	ZNF696	protein_coding	zinc finger protein 696 [Source:HGNC Symbol;Acc:HGNC:25872]	0.129975	4.42734	1.94349	0.179426	0.675518	Unchanged
ENSG00000164181	ELOVL7	protein_coding	ELOVL fatty acid elongase 7 [Source:HGNC Symbol;Acc:HGNC:26292]	0.129913	4.05454	0.798135	0.38286	0.829433	Unchanged
ENSG00000143493	INTS7	protein_coding	integrator complex subunit 7 [Source:HGNC Symbol;Acc:HGNC:24484]	0.129912	6.96342	3.58082	0.0738342	0.494727	Unchanged
ENSG00000188996	HUS1B	protein_coding	HUS1 checkpoint clamp component B [Source:HGNC Symbol;Acc:HGNC:16485]	0.129912	-0.362645	0.099879	0.75543	0.961256	Unchanged
ENSG00000126653	NSRP1	protein_coding	nuclear speckle splicing regulatory protein 1 [Source:HGNC Symbol;Acc:HGNC:25305]	0.129879	5.36057	1.27355	0.27319	0.76318	Unchanged
ENSG00000198863	RUNDC1	protein_coding	RUN domain containing 1 [Source:HGNC Symbol;Acc:HGNC:25418]	0.129846	5.8	2.68823	0.117592	0.587131	Unchanged
ENSG00000073111	MCM2	protein_coding	minichromosome maintenance complex component 2 [Source:HGNC Symbol;Acc:HGNC:6944]	0.129734	8.4823	2.14063	0.159837	0.654807	Unchanged
ENSG00000136875	PRPF4	protein_coding	pre-mRNA processing factor 4 [Source:HGNC Symbol;Acc:HGNC:17349]	0.129715	6.98827	3.45322	0.0787382	0.507897	Unchanged
ENSG00000137269	LRRC1	protein_coding	leucine rich repeat containing 1 [Source:HGNC Symbol;Acc:HGNC:14307]	0.129579	4.15782	2.04408	0.169083	0.664173	Unchanged
ENSG00000165730	STOX1	protein_coding	storkhead box 1 [Source:HGNC Symbol;Acc:HGNC:23508]	0.12943	3.02968	0.830844	0.373482	0.823619	Unchanged
ENSG00000160688	FLAD1	protein_coding	flavin adenine dinucleotide synthetase 1 [Source:HGNC Symbol;Acc:HGNC:24671]	0.129217	5.76952	1.5875	0.222984	0.722354	Unchanged
ENSG00000084710	EFR3B	protein_coding	EFR3 homolog B [Source:HGNC Symbol;Acc:HGNC:29155]	0.129184	3.45825	1.59209	0.222342	0.722162	Unchanged
ENSG00000124613	ZNF391	protein_coding	zinc finger protein 391 [Source:HGNC Symbol;Acc:HGNC:18779]	0.129176	4.50978	1.25086	0.277369	0.767638	Unchanged
ENSG00000213903	LTB4R	protein_coding	leukotriene B4 receptor [Source:HGNC Symbol;Acc:HGNC:6713]	0.129136	4.84496	1.63857	0.215974	0.7174	Unchanged
ENSG00000104892	KLC3	protein_coding	kinesin light chain 3 [Source:HGNC Symbol;Acc:HGNC:20717]	0.129067	4.11614	1.39235	0.252613	0.746634	Unchanged
ENSG00000171763	SPATA5L1	protein_coding	spermatogenesis associated 5 like 1 [Source:HGNC Symbol;Acc:HGNC:28762]	0.128844	4.0086	1.88028	0.186328	0.683337	Unchanged
ENSG00000170271	FAXDC2	protein_coding	fatty acid hydroxylase domain containing 2 [Source:HGNC Symbol;Acc:HGNC:1334]	0.128817	2.75702	1.05364	0.317598	0.791757	Unchanged
ENSG00000104915	STX10	protein_coding	syntaxin 10 [Source:HGNC Symbol;Acc:HGNC:11428]	0.1288	4.67521	1.05299	0.317743	0.791757	Unchanged
ENSG00000134748	PRPF38A	protein_coding	pre-mRNA processing factor 38A [Source:HGNC Symbol;Acc:HGNC:25930]	0.12874	7.03518	3.64572	0.0714764	0.488746	Unchanged
ENSG00000168014	C2CD3	protein_coding	C2 domain containing 3 centriole elongation regulator [Source:HGNC Symbol;Acc:HGNC:24564]	0.128727	6.22697	3.97203	0.0608663	0.455704	Unchanged
ENSG00000142751	GPN2	protein_coding	GPN-loop GTPase 2 [Source:HGNC Symbol;Acc:HGNC:25513]	0.128667	5.75123	2.48311	0.131626	0.609704	Unchanged
ENSG00000118508	RAB32	protein_coding	RAB32, member RAS oncogene family [Source:HGNC Symbol;Acc:HGNC:9772]	0.128642	4.22416	0.985706	0.333306	0.802599	Unchanged
ENSG00000143367	TUFT1	protein_coding	tuftelin 1 [Source:HGNC Symbol;Acc:HGNC:12422]	0.1286	4.69642	1.89782	0.18438	0.681394	Unchanged
ENSG00000180592	SKIDA1	protein_coding	SKI/DACH domain containing 1 [Source:HGNC Symbol;Acc:HGNC:32697]	0.128552	3.53069	2.2364	0.151267	0.641604	Unchanged
ENSG00000103226	NOMO3	protein_coding	NODAL modulator 3 [Source:HGNC Symbol;Acc:HGNC:25242]	0.128441	4.28483	1.39293	0.252518	0.746537	Unchanged
ENSG00000143862	ARL8A	protein_coding	ADP ribosylation factor like GTPase 8A [Source:HGNC Symbol;Acc:HGNC:25192]	0.128428	5.43417	1.96047	0.177627	0.673452	Unchanged
ENSG00000143614	GATAD2B	protein_coding	GATA zinc finger domain containing 2B [Source:HGNC Symbol;Acc:HGNC:30778]	0.128428	7.47795	3.19107	0.0900565	0.536146	Unchanged
ENSG00000156345	CDK20	protein_coding	cyclin dependent kinase 20 [Source:HGNC Symbol;Acc:HGNC:21420]	0.128394	3.96633	1.36286	0.257526	0.750637	Unchanged
ENSG00000140534	TICRR	protein_coding	TOPBP1 interacting checkpoint and replication regulator [Source:HGNC Symbol;Acc:HGNC:28704]	0.128351	7.40888	3.83645	0.0650367	0.467513	Unchanged
ENSG00000242732	RTL5	protein_coding	retrotransposon Gag like 5 [Source:HGNC Symbol;Acc:HGNC:29430]	0.128313	3.86959	1.10011	0.307439	0.78582	Unchanged
ENSG00000144445	KANSL1L	protein_coding	KAT8 regulatory NSL complex subunit 1 like [Source:HGNC Symbol;Acc:HGNC:26310]	0.128303	4.26516	1.11966	0.303298	0.78256	Unchanged
ENSG00000185278	ZBTB37	protein_coding	zinc finger and BTB domain containing 37 [Source:HGNC Symbol;Acc:HGNC:28365]	0.12825	5.9471	1.11049	0.305231	0.783341	Unchanged
ENSG00000123349	PFDN5	protein_coding	prefoldin subunit 5 [Source:HGNC Symbol;Acc:HGNC:8869]	0.128151	2.68445	1.11569	0.304133	0.78277	Unchanged
ENSG00000184378	ACTRT3	protein_coding	actin related protein T3 [Source:HGNC Symbol;Acc:HGNC:24022]	0.128082	2.59086	0.736407	0.401541	0.840678	Unchanged
ENSG00000152291	TGOLN2	protein_coding	trans-golgi network protein 2 [Source:HGNC Symbol;Acc:HGNC:15450]	0.128027	7.73867	4.19615	0.0546296	0.436399	Unchanged
ENSG00000241553	ARPC4	protein_coding	actin related protein 2/3 complex subunit 4 [Source:HGNC Symbol;Acc:HGNC:707]	0.127898	5.04244	0.85133	0.367779	0.821332	Unchanged
ENSG00000007516	BAIAP3	protein_coding	BAI1 associated protein 3 [Source:HGNC Symbol;Acc:HGNC:948]	0.127894	1.76063	0.453683	0.508726	0.890683	Unchanged
ENSG00000163660	CCNL1	protein_coding	cyclin L1 [Source:HGNC Symbol;Acc:HGNC:20569]	0.127894	6.50679	2.03469	0.170017	0.664766	Unchanged
ENSG00000100324	TAB1	protein_coding	TGF-beta activated kinase 1 (MAP3K7) binding protein 1 [Source:HGNC Symbol;Acc:HGNC:18157]	0.127866	6.40368	1.36376	0.257374	0.750637	Unchanged
ENSG00000181135	ZNF707	protein_coding	zinc finger protein 707 [Source:HGNC Symbol;Acc:HGNC:27815]	0.12775	4.42201	1.62819	0.217377	0.718507	Unchanged
ENSG00000153071	DAB2	protein_coding	DAB adaptor protein 2 [Source:HGNC Symbol;Acc:HGNC:2662]	0.127714	3.45154	1.44988	0.243377	0.737522	Unchanged
ENSG00000171853	TRAPPC12	protein_coding	trafficking protein particle complex 12 [Source:HGNC Symbol;Acc:HGNC:24284]	0.127649	6.07735	2.03893	0.169595	0.664589	Unchanged
ENSG00000014138	POLA2	protein_coding	DNA polymerase alpha 2, accessory subunit [Source:HGNC Symbol;Acc:HGNC:30073]	0.127636	5.11801	2.17308	0.156868	0.650916	Unchanged
ENSG00000101181	MTG2	protein_coding	mitochondrial ribosome associated GTPase 2 [Source:HGNC Symbol;Acc:HGNC:16239]	0.127608	5.94001	2.07971	0.165597	0.660772	Unchanged
ENSG00000115459	ELMOD3	protein_coding	ELMO domain containing 3 [Source:HGNC Symbol;Acc:HGNC:26158]	0.127498	4.5382	2.64011	0.120717	0.591627	Unchanged
ENSG00000225830	ERCC6	protein_coding	ERCC excision repair 6, chromatin remodeling factor [Source:HGNC Symbol;Acc:HGNC:3438]	0.127471	5.82646	0.99167	0.331884	0.801777	Unchanged
ENSG00000137947	GTF2B	protein_coding	general transcription factor IIB [Source:HGNC Symbol;Acc:HGNC:4648]	0.127463	5.06188	1.6301	0.217118	0.718493	Unchanged
ENSG00000204946	ZNF783	protein_coding	zinc finger family member 783 [Source:HGNC Symbol;Acc:HGNC:27222]	0.127451	5.19192	1.37822	0.254952	0.748704	Unchanged
ENSG00000171953	ATPAF2	protein_coding	ATP synthase mitochondrial F1 complex assembly factor 2 [Source:HGNC Symbol;Acc:HGNC:18802]	0.127354	4.52294	1.40719	0.250187	0.743819	Unchanged
ENSG00000177485	ZBTB33	protein_coding	zinc finger and BTB domain containing 33 [Source:HGNC Symbol;Acc:HGNC:16682]	0.127187	7.23336	1.52065	0.232604	0.728238	Unchanged
ENSG00000138834	MAPK8IP3	protein_coding	mitogen-activated protein kinase 8 interacting protein 3 [Source:HGNC Symbol;Acc:HGNC:6884]	0.127127	5.6826	1.76652	0.199599	0.698836	Unchanged
ENSG00000158246	TENT5B	protein_coding	terminal nucleotidyltransferase 5B [Source:HGNC Symbol;Acc:HGNC:28273]	0.127127	1.37688	0.358711	0.556317	0.906218	Unchanged
ENSG00000145217	SLC26A1	protein_coding	solute carrier family 26 member 1 [Source:HGNC Symbol;Acc:HGNC:10993]	0.127015	1.28804	0.377903	0.546041	0.903101	Unchanged
ENSG00000143748	NVL	protein_coding	nuclear VCP like [Source:HGNC Symbol;Acc:HGNC:8070]	0.126951	6.52063	1.54516	0.229015	0.726417	Unchanged
ENSG00000172354	GNB2	protein_coding	G protein subunit beta 2 [Source:HGNC Symbol;Acc:HGNC:4398]	0.126707	7.52868	1.00686	0.328301	0.79881	Unchanged
ENSG00000134548	SPX	protein_coding	spexin hormone [Source:HGNC Symbol;Acc:HGNC:28139]	0.126616	1.14701	0.318653	0.579041	0.915884	Unchanged
ENSG00000052749	RRP12	protein_coding	ribosomal RNA processing 12 homolog [Source:HGNC Symbol;Acc:HGNC:29100]	0.126551	7.3501	1.38596	0.253668	0.747744	Unchanged
ENSG00000188316	ENO4	protein_coding	enolase 4 [Source:HGNC Symbol;Acc:HGNC:31670]	0.126532	0.245169	0.230101	0.63694	0.932639	Unchanged
ENSG00000188199	NUTM2B	protein_coding	NUT family member 2B [Source:HGNC Symbol;Acc:HGNC:23445]	0.126475	-0.758822	0.0918252	0.765172	0.962106	Unchanged
ENSG00000132740	IGHMBP2	protein_coding	immunoglobulin mu DNA binding protein 2 [Source:HGNC Symbol;Acc:HGNC:5542]	0.126454	5.66411	2.07551	0.166003	0.660772	Unchanged
ENSG00000166450	PRTG	protein_coding	protogenin [Source:HGNC Symbol;Acc:HGNC:26373]	0.126428	4.87677	1.30638	0.26729	0.757406	Unchanged
ENSG00000166925	TSC22D4	protein_coding	TSC22 domain family member 4 [Source:HGNC Symbol;Acc:HGNC:21696]	0.126403	5.74072	1.13538	0.300023	0.779708	Unchanged
ENSG00000010295	IFFO1	protein_coding	intermediate filament family orphan 1 [Source:HGNC Symbol;Acc:HGNC:24970]	0.126376	5.59181	1.70965	0.206677	0.707683	Unchanged
ENSG00000164008	C1orf50	protein_coding	chromosome 1 open reading frame 50 [Source:HGNC Symbol;Acc:HGNC:28795]	0.126357	3.02118	1.35867	0.258233	0.751442	Unchanged
ENSG00000128228	SDF2L1	protein_coding	stromal cell derived factor 2 like 1 [Source:HGNC Symbol;Acc:HGNC:10676]	0.126328	4.6901	1.05045	0.318314	0.792061	Unchanged
ENSG00000169228	RAB24	protein_coding	RAB24, member RAS oncogene family [Source:HGNC Symbol;Acc:HGNC:9765]	0.126264	2.64121	0.904872	0.353458	0.815081	Unchanged
ENSG00000103264	FBXO31	protein_coding	F-box protein 31 [Source:HGNC Symbol;Acc:HGNC:16510]	0.126235	5.83618	1.28754	0.270655	0.760506	Unchanged
ENSG00000163472	TMEM79	protein_coding	transmembrane protein 79 [Source:HGNC Symbol;Acc:HGNC:28196]	0.126222	2.32778	0.893245	0.356498	0.816272	Unchanged
ENSG00000003137	CYP26B1	protein_coding	cytochrome P450 family 26 subfamily B member 1 [Source:HGNC Symbol;Acc:HGNC:20581]	0.126151	3.40727	1.06248	0.315631	0.791386	Unchanged
ENSG00000112237	CCNC	protein_coding	cyclin C [Source:HGNC Symbol;Acc:HGNC:1581]	0.126072	6.55083	1.00427	0.328908	0.799293	Unchanged
ENSG00000226742	HSBP1L1	protein_coding	heat shock factor binding protein 1 like 1 [Source:HGNC Symbol;Acc:HGNC:37243]	0.126067	2.0744	0.610559	0.444233	0.863269	Unchanged
ENSG00000120784	ZFP30	protein_coding	ZFP30 zinc finger protein [Source:HGNC Symbol;Acc:HGNC:29555]	0.126061	4.78318	1.2586	0.275935	0.766236	Unchanged
ENSG00000164815	ORC5	protein_coding	origin recognition complex subunit 5 [Source:HGNC Symbol;Acc:HGNC:8491]	0.126055	5.40185	2.57294	0.125247	0.602004	Unchanged
ENSG00000145901	TNIP1	protein_coding	TNFAIP3 interacting protein 1 [Source:HGNC Symbol;Acc:HGNC:16903]	0.126038	6.65928	2.00328	0.173188	0.668241	Unchanged
ENSG00000136295	TTYH3	protein_coding	tweety family member 3 [Source:HGNC Symbol;Acc:HGNC:22222]	0.126037	7.33371	1.08078	0.311611	0.789257	Unchanged
ENSG00000167987	VPS37C	protein_coding	VPS37C subunit of ESCRT-I [Source:HGNC Symbol;Acc:HGNC:26097]	0.126035	5.30156	1.24244	0.278943	0.768576	Unchanged
ENSG00000165501	LRR1	protein_coding	leucine rich repeat protein 1 [Source:HGNC Symbol;Acc:HGNC:19742]	0.125958	4.39977	1.95111	0.178616	0.674285	Unchanged
ENSG00000182768	NGRN	protein_coding	neugrin, neurite outgrowth associated [Source:HGNC Symbol;Acc:HGNC:18077]	0.12585	4.63363	2.03343	0.170144	0.664975	Unchanged
ENSG00000130821	SLC6A8	protein_coding	solute carrier family 6 member 8 [Source:HGNC Symbol;Acc:HGNC:11055]	0.125709	7.88245	1.4076	0.250122	0.743819	Unchanged
ENSG00000065526	SPEN	protein_coding	spen family transcriptional repressor [Source:HGNC Symbol;Acc:HGNC:17575]	0.125675	10.4042	1.77935	0.198044	0.698047	Unchanged
ENSG00000112855	HARS2	protein_coding	histidyl-tRNA synthetase 2, mitochondrial [Source:HGNC Symbol;Acc:HGNC:4817]	0.125671	5.1028	1.57881	0.224206	0.722472	Unchanged
ENSG00000174227	PIGG	protein_coding	phosphatidylinositol glycan anchor biosynthesis class G [Source:HGNC Symbol;Acc:HGNC:25985]	0.12567	5.94719	2.79852	0.110784	0.577388	Unchanged
ENSG00000105364	MRPL4	protein_coding	mitochondrial ribosomal protein L4 [Source:HGNC Symbol;Acc:HGNC:14276]	0.125632	6.33612	1.13714	0.29966	0.77928	Unchanged
ENSG00000158773	USF1	protein_coding	upstream transcription factor 1 [Source:HGNC Symbol;Acc:HGNC:12593]	0.125601	5.80569	1.24382	0.278684	0.768576	Unchanged
ENSG00000241484	ARHGAP8	protein_coding	Rho GTPase activating protein 8 [Source:HGNC Symbol;Acc:HGNC:677]	0.125434	3.18456	1.59086	0.222514	0.722162	Unchanged
ENSG00000141540	TTYH2	protein_coding	tweety family member 2 [Source:HGNC Symbol;Acc:HGNC:13877]	0.125376	4.07742	1.22242	0.282729	0.771664	Unchanged
ENSG00000187498	COL4A1	protein_coding	collagen type IV alpha 1 chain [Source:HGNC Symbol;Acc:HGNC:2202]	0.125374	6.03243	3.0725	0.0957944	0.548292	Unchanged
ENSG00000196981	WDR5B	protein_coding	WD repeat domain 5B [Source:HGNC Symbol;Acc:HGNC:17826]	0.125279	3.48279	1.16896	0.293187	0.774468	Unchanged
ENSG00000101004	NINL	protein_coding	ninein like [Source:HGNC Symbol;Acc:HGNC:29163]	0.125253	5.10109	2.23354	0.151514	0.641903	Unchanged
ENSG00000133858	ZFC3H1	protein_coding	zinc finger C3H1-type containing [Source:HGNC Symbol;Acc:HGNC:28328]	0.125247	6.53088	1.83883	0.191032	0.688065	Unchanged
ENSG00000196437	ZNF569	protein_coding	zinc finger protein 569 [Source:HGNC Symbol;Acc:HGNC:24737]	0.125221	4.08752	1.3825	0.254241	0.748017	Unchanged
ENSG00000196440	ARMCX4	protein_coding	armadillo repeat containing X-linked 4 [Source:HGNC Symbol;Acc:HGNC:28615]	0.125116	1.19545	0.500445	0.487917	0.882006	Unchanged
ENSG00000165588	OTX2	protein_coding	orthodenticle homeobox 2 [Source:HGNC Symbol;Acc:HGNC:8522]	0.125097	-0.0436528	0.17256	0.682513	0.947766	Unchanged
ENSG00000171161	ZNF672	protein_coding	zinc finger protein 672 [Source:HGNC Symbol;Acc:HGNC:26179]	0.125027	5.11302	0.988486	0.332643	0.802473	Unchanged
ENSG00000135406	PRPH	protein_coding	peripherin [Source:HGNC Symbol;Acc:HGNC:9461]	0.124941	0.156244	0.142465	0.710038	0.952843	Unchanged
ENSG00000241127	YAE1	protein_coding	YAE1 maturation factor of ABCE1 [Source:HGNC Symbol;Acc:HGNC:24857]	0.124819	3.62812	1.53457	0.230557	0.728141	Unchanged
ENSG00000011478	QPCTL	protein_coding	glutaminyl-peptide cyclotransferase like [Source:HGNC Symbol;Acc:HGNC:25952]	0.1248	4.53778	1.03792	0.32114	0.793802	Unchanged
ENSG00000178951	ZBTB7A	protein_coding	zinc finger and BTB domain containing 7A [Source:HGNC Symbol;Acc:HGNC:18078]	0.124756	6.56906	2.31054	0.145014	0.631267	Unchanged
ENSG00000116580	GON4L	protein_coding	gon-4 like [Source:HGNC Symbol;Acc:HGNC:25973]	0.124715	6.74408	3.61796	0.0724738	0.492323	Unchanged
ENSG00000136630	HLX	protein_coding	H2.0 like homeobox [Source:HGNC Symbol;Acc:HGNC:4978]	0.124695	2.93151	1.0561	0.317049	0.791757	Unchanged
ENSG00000107984	DKK1	protein_coding	dickkopf WNT signaling pathway inhibitor 1 [Source:HGNC Symbol;Acc:HGNC:2891]	0.12465	0.186239	0.158431	0.695055	0.950353	Unchanged
ENSG00000176208	ATAD5	protein_coding	ATPase family AAA domain containing 5 [Source:HGNC Symbol;Acc:HGNC:25752]	0.124557	6.37878	2.21328	0.153283	0.644149	Unchanged
ENSG00000128973	CLN6	protein_coding	CLN6 transmembrane ER protein [Source:HGNC Symbol;Acc:HGNC:2077]	0.124544	6.31131	1.49125	0.237002	0.731651	Unchanged
ENSG00000007350	TKTL1	protein_coding	transketolase like 1 [Source:HGNC Symbol;Acc:HGNC:11835]	0.124512	-0.478381	0.163365	0.690603	0.949569	Unchanged
ENSG00000149532	CPSF7	protein_coding	cleavage and polyadenylation specific factor 7 [Source:HGNC Symbol;Acc:HGNC:30098]	0.124371	7.8581	1.94592	0.179168	0.675107	Unchanged
ENSG00000178307	TMEM11	protein_coding	transmembrane protein 11 [Source:HGNC Symbol;Acc:HGNC:16823]	0.124332	4.97893	1.42005	0.248111	0.741962	Unchanged
ENSG00000248905	FMN1	protein_coding	formin 1 [Source:HGNC Symbol;Acc:HGNC:3768]	0.12429	0.654433	0.247796	0.62436	0.929168	Unchanged
ENSG00000184786	DYNLT2	protein_coding	dynein light chain Tctex-type 2 [Source:HGNC Symbol;Acc:HGNC:11695]	0.124232	2.40378	0.652207	0.429348	0.856496	Unchanged
ENSG00000037897	METTL1	protein_coding	methyltransferase like 1 [Source:HGNC Symbol;Acc:HGNC:7030]	0.124215	4.2352	1.13458	0.300188	0.779836	Unchanged
ENSG00000130544	ZNF557	protein_coding	zinc finger protein 557 [Source:HGNC Symbol;Acc:HGNC:28632]	0.124181	4.92293	2.33633	0.142912	0.627917	Unchanged
ENSG00000167202	TBC1D2B	protein_coding	TBC1 domain family member 2B [Source:HGNC Symbol;Acc:HGNC:29183]	0.124135	6.35973	1.96996	0.176632	0.672382	Unchanged
ENSG00000184465	WDR27	protein_coding	WD repeat domain 27 [Source:HGNC Symbol;Acc:HGNC:21248]	0.124086	5.53014	1.8423	0.190633	0.687951	Unchanged
ENSG00000077254	USP33	protein_coding	ubiquitin specific peptidase 33 [Source:HGNC Symbol;Acc:HGNC:20059]	0.124051	7.22359	1.1225	0.302703	0.782084	Unchanged
ENSG00000163864	NMNAT3	protein_coding	nicotinamide nucleotide adenylyltransferase 3 [Source:HGNC Symbol;Acc:HGNC:20989]	0.124037	0.549186	0.172345	0.6827	0.947766	Unchanged
ENSG00000085117	CD82	protein_coding	CD82 molecule [Source:HGNC Symbol;Acc:HGNC:6210]	0.123975	1.53926	0.454751	0.508233	0.890542	Unchanged
ENSG00000119673	ACOT2	protein_coding	acyl-CoA thioesterase 2 [Source:HGNC Symbol;Acc:HGNC:18431]	0.123967	4.29252	0.726858	0.404553	0.8429	Unchanged
ENSG00000133884	DPF2	protein_coding	double PHD fingers 2 [Source:HGNC Symbol;Acc:HGNC:9964]	0.123943	6.77967	1.84353	0.190491	0.687951	Unchanged
ENSG00000102805	CLN5	protein_coding	CLN5 intracellular trafficking protein [Source:HGNC Symbol;Acc:HGNC:2076]	0.1239	4.29846	1.24563	0.278344	0.768538	Unchanged
ENSG00000136040	PLXNC1	protein_coding	plexin C1 [Source:HGNC Symbol;Acc:HGNC:9106]	0.123821	2.86618	1.04116	0.320406	0.793214	Unchanged
ENSG00000079435	LIPE	protein_coding	lipase E, hormone sensitive type [Source:HGNC Symbol;Acc:HGNC:6621]	0.123758	3.09356	1.14531	0.297979	0.77808	Unchanged
ENSG00000204590	GNL1	protein_coding	G protein nucleolar 1 (putative) [Source:HGNC Symbol;Acc:HGNC:4413]	0.123744	6.57973	2.74224	0.114198	0.582664	Unchanged
ENSG00000162924	REL	protein_coding	REL proto-oncogene, NF-kB subunit [Source:HGNC Symbol;Acc:HGNC:9954]	0.123663	5.24907	1.42451	0.247395	0.740977	Unchanged
ENSG00000152749	GPR180	protein_coding	G protein-coupled receptor 180 [Source:HGNC Symbol;Acc:HGNC:28899]	0.123569	7.04612	1.43184	0.246224	0.739441	Unchanged
ENSG00000187091	PLCD1	protein_coding	phospholipase C delta 1 [Source:HGNC Symbol;Acc:HGNC:9060]	0.123569	2.66928	0.735884	0.401705	0.840728	Unchanged
ENSG00000198952	SMG5	protein_coding	SMG5 nonsense mediated mRNA decay factor [Source:HGNC Symbol;Acc:HGNC:24644]	0.123477	8.46878	1.38942	0.253096	0.747148	Unchanged
ENSG00000076321	KLHL20	protein_coding	kelch like family member 20 [Source:HGNC Symbol;Acc:HGNC:25056]	0.123388	4.73223	1.2218	0.282848	0.771664	Unchanged
ENSG00000180233	ZNRF2	protein_coding	zinc and ring finger 2 [Source:HGNC Symbol;Acc:HGNC:22316]	0.123388	3.66109	1.17662	0.291657	0.774443	Unchanged
ENSG00000182568	SATB1	protein_coding	SATB homeobox 1 [Source:HGNC Symbol;Acc:HGNC:10541]	0.123372	4.2301	0.960401	0.339436	0.80671	Unchanged
ENSG00000094841	UPRT	protein_coding	uracil phosphoribosyltransferase homolog [Source:HGNC Symbol;Acc:HGNC:28334]	0.123371	3.96231	1.20276	0.286516	0.772582	Unchanged
ENSG00000141560	FN3KRP	protein_coding	fructosamine 3 kinase related protein [Source:HGNC Symbol;Acc:HGNC:25700]	0.12336	5.61749	1.69326	0.208775	0.710073	Unchanged
ENSG00000119599	DCAF4	protein_coding	DDB1 and CUL4 associated factor 4 [Source:HGNC Symbol;Acc:HGNC:20229]	0.123329	4.75298	1.4538	0.242763	0.736899	Unchanged
ENSG00000167840	ZNF232	protein_coding	zinc finger protein 232 [Source:HGNC Symbol;Acc:HGNC:13026]	0.123225	3.27835	1.25107	0.277331	0.767638	Unchanged
ENSG00000214022	REPIN1	protein_coding	replication initiator 1 [Source:HGNC Symbol;Acc:HGNC:17922]	0.123179	6.62243	1.16761	0.293457	0.77473	Unchanged
ENSG00000123130	ACOT9	protein_coding	acyl-CoA thioesterase 9 [Source:HGNC Symbol;Acc:HGNC:17152]	0.123143	5.10893	2.72765	0.115103	0.583484	Unchanged
ENSG00000122435	TRMT13	protein_coding	tRNA methyltransferase 13 homolog [Source:HGNC Symbol;Acc:HGNC:25502]	0.123115	5.09598	1.80491	0.194992	0.694679	Unchanged
ENSG00000255302	EID1	protein_coding	EP300 interacting inhibitor of differentiation 1 [Source:HGNC Symbol;Acc:HGNC:1191]	0.123108	7.00825	1.16697	0.293586	0.774958	Unchanged
ENSG00000164465	DCBLD1	protein_coding	discoidin, CUB and LCCL domain containing 1 [Source:HGNC Symbol;Acc:HGNC:21479]	0.123009	5.47073	2.83315	0.108744	0.573672	Unchanged
ENSG00000100207	TCF20	protein_coding	transcription factor 20 [Source:HGNC Symbol;Acc:HGNC:11631]	0.122989	6.87808	3.61234	0.0726777	0.492448	Unchanged
ENSG00000158169	FANCC	protein_coding	FA complementation group C [Source:HGNC Symbol;Acc:HGNC:3584]	0.122975	5.49289	2.17996	0.156247	0.64969	Unchanged
ENSG00000118307	DNAI7	protein_coding	cilia and flagella associated protein 94 [Source:HGNC Symbol;Acc:HGNC:29599]	0.12286	-0.292158	0.208479	0.653153	0.93688	Unchanged
ENSG00000102226	USP11	protein_coding	ubiquitin specific peptidase 11 [Source:HGNC Symbol;Acc:HGNC:12609]	0.122842	8.16879	1.20279	0.28651	0.772582	Unchanged
ENSG00000067082	KLF6	protein_coding	Kruppel like factor 6 [Source:HGNC Symbol;Acc:HGNC:2235]	0.122841	6.63188	1.33908	0.261578	0.752955	Unchanged
ENSG00000140104	CLBA1	protein_coding	clathrin binding box of aftiphilin containing 1 [Source:HGNC Symbol;Acc:HGNC:20126]	0.12284	3.65245	0.987495	0.332879	0.802473	Unchanged
ENSG00000275074	NUDT18	protein_coding	nudix hydrolase 18 [Source:HGNC Symbol;Acc:HGNC:26194]	0.122819	1.77944	0.541634	0.470771	0.8763	Unchanged
ENSG00000130052	STARD8	protein_coding	StAR related lipid transfer domain containing 8 [Source:HGNC Symbol;Acc:HGNC:19161]	0.122754	2.75777	0.603293	0.446914	0.864286	Unchanged
ENSG00000011021	CLCN6	protein_coding	chloride voltage-gated channel 6 [Source:HGNC Symbol;Acc:HGNC:2024]	0.122744	5.09161	2.68758	0.117633	0.587131	Unchanged
ENSG00000124574	ABCC10	protein_coding	ATP binding cassette subfamily C member 10 [Source:HGNC Symbol;Acc:HGNC:52]	0.122715	5.37917	1.47444	0.239567	0.733747	Unchanged
ENSG00000131351	HAUS8	protein_coding	HAUS augmin like complex subunit 8 [Source:HGNC Symbol;Acc:HGNC:30532]	0.12268	4.60337	2.26338	0.148954	0.637656	Unchanged
ENSG00000176723	ZNF843	protein_coding	zinc finger protein 843 [Source:HGNC Symbol;Acc:HGNC:28710]	0.122545	0.755842	0.252455	0.621142	0.929168	Unchanged
ENSG00000008838	MED24	protein_coding	mediator complex subunit 24 [Source:HGNC Symbol;Acc:HGNC:22963]	0.122529	7.94476	1.32345	0.264289	0.754617	Unchanged
ENSG00000117481	NSUN4	protein_coding	NOP2/Sun RNA methyltransferase 4 [Source:HGNC Symbol;Acc:HGNC:31802]	0.12238	5.68881	3.02548	0.0981884	0.554386	Unchanged
ENSG00000135506	OS9	protein_coding	OS9 endoplasmic reticulum lectin [Source:HGNC Symbol;Acc:HGNC:16994]	0.122376	6.92038	2.38517	0.139032	0.623037	Unchanged
ENSG00000144048	DUSP11	protein_coding	dual specificity phosphatase 11 [Source:HGNC Symbol;Acc:HGNC:3066]	0.122361	4.83183	2.80931	0.110144	0.5772	Unchanged
ENSG00000254004	ZNF260	protein_coding	zinc finger protein 260 [Source:HGNC Symbol;Acc:HGNC:13499]	0.122292	5.0706	1.53652	0.230273	0.728141	Unchanged
ENSG00000103671	TRIP4	protein_coding	thyroid hormone receptor interactor 4 [Source:HGNC Symbol;Acc:HGNC:12310]	0.122104	4.40842	1.8076	0.194674	0.694477	Unchanged
ENSG00000124406	ATP8A1	protein_coding	ATPase phospholipid transporting 8A1 [Source:HGNC Symbol;Acc:HGNC:13531]	0.122075	4.92533	1.12739	0.301681	0.780441	Unchanged
ENSG00000079974	RABL2B	protein_coding	RAB, member of RAS oncogene family like 2B [Source:HGNC Symbol;Acc:HGNC:9800]	0.12207	3.85002	1.60188	0.220982	0.721285	Unchanged
ENSG00000148090	AUH	protein_coding	AU RNA binding methylglutaconyl-CoA hydratase [Source:HGNC Symbol;Acc:HGNC:890]	0.122007	3.51049	1.2013	0.2868	0.772582	Unchanged
ENSG00000140749	IGSF6	protein_coding	immunoglobulin superfamily member 6 [Source:HGNC Symbol;Acc:HGNC:5953]	0.121985	0.375169	0.154066	0.69906	0.951021	Unchanged
ENSG00000165621	OXGR1	protein_coding	oxoglutarate receptor 1 [Source:HGNC Symbol;Acc:HGNC:4531]	0.121896	0.368787	0.26945	0.626467	0.929742	Unchanged
ENSG00000189350	TOGARAM2	protein_coding	TOG array regulator of axonemal microtubules 2 [Source:HGNC Symbol;Acc:HGNC:33715]	0.12179	1.19784	0.33581	0.569085	0.911509	Unchanged
ENSG00000130764	LRRC47	protein_coding	leucine rich repeat containing 47 [Source:HGNC Symbol;Acc:HGNC:29207]	0.121708	6.63858	1.41009	0.249717	0.743415	Unchanged
ENSG00000188176	SMTNL2	protein_coding	smoothelin like 2 [Source:HGNC Symbol;Acc:HGNC:24764]	0.121588	1.59363	0.451549	0.509713	0.89131	Unchanged
ENSG00000006282	SPATA20	protein_coding	spermatogenesis associated 20 [Source:HGNC Symbol;Acc:HGNC:26125]	0.121542	4.6406	1.21752	0.283666	0.771683	Unchanged
ENSG00000042429	MED17	protein_coding	mediator complex subunit 17 [Source:HGNC Symbol;Acc:HGNC:2375]	0.121539	3.26808	0.866187	0.363722	0.819502	Unchanged
ENSG00000090061	CCNK	protein_coding	cyclin K [Source:HGNC Symbol;Acc:HGNC:1596]	0.121515	4.9936	1.87706	0.186688	0.68411	Unchanged
ENSG00000284770	TBCE	protein_coding	tubulin folding cofactor E [Source:HGNC Symbol;Acc:HGNC:11582]	0.121374	2.89725	0.566608	0.460862	0.871246	Unchanged
ENSG00000168826	ZBTB49	protein_coding	zinc finger and BTB domain containing 49 [Source:HGNC Symbol;Acc:HGNC:19883]	0.121364	2.91412	1.13398	0.300313	0.779836	Unchanged
ENSG00000131080	EDA2R	protein_coding	ectodysplasin A2 receptor [Source:HGNC Symbol;Acc:HGNC:17756]	0.121298	3.39934	1.04148	0.320333	0.793214	Unchanged
ENSG00000121068	TBX2	protein_coding	T-box transcription factor 2 [Source:HGNC Symbol;Acc:HGNC:11597]	0.121278	5.08201	0.970747	0.336911	0.80421	Unchanged
ENSG00000151612	ZNF827	protein_coding	zinc finger protein 827 [Source:HGNC Symbol;Acc:HGNC:27193]	0.121257	4.83724	2.14252	0.159662	0.654728	Unchanged
ENSG00000116001	TIA1	protein_coding	TIA1 cytotoxic granule associated RNA binding protein [Source:HGNC Symbol;Acc:HGNC:11802]	0.121228	6.38455	1.17683	0.291614	0.774443	Unchanged
ENSG00000196705	ZNF431	protein_coding	zinc finger protein 431 [Source:HGNC Symbol;Acc:HGNC:20809]	0.121119	5.52749	2.20948	0.153618	0.644149	Unchanged
ENSG00000133739	LRRCC1	protein_coding	leucine rich repeat and coiled-coil centrosomal protein 1 [Source:HGNC Symbol;Acc:HGNC:29373]	0.121102	3.30355	0.502103	0.487206	0.882006	Unchanged
ENSG00000137547	MRPL15	protein_coding	mitochondrial ribosomal protein L15 [Source:HGNC Symbol;Acc:HGNC:14054]	0.120912	6.08074	1.15996	0.294999	0.775998	Unchanged
ENSG00000144741	SLC25A26	protein_coding	solute carrier family 25 member 26 [Source:HGNC Symbol;Acc:HGNC:20661]	0.120777	4.41918	1.68107	0.210354	0.711815	Unchanged
ENSG00000128891	CCDC32	protein_coding	coiled-coil domain containing 32 [Source:HGNC Symbol;Acc:HGNC:28295]	0.120576	3.67549	1.88691	0.185588	0.682031	Unchanged
ENSG00000179151	EDC3	protein_coding	enhancer of mRNA decapping 3 [Source:HGNC Symbol;Acc:HGNC:26114]	0.120548	6.68835	1.54701	0.228748	0.726417	Unchanged
ENSG00000156599	ZDHHC5	protein_coding	zinc finger DHHC-type palmitoyltransferase 5 [Source:HGNC Symbol;Acc:HGNC:18472]	0.120494	7.12582	2.36611	0.140531	0.625739	Unchanged
ENSG00000125843	AP5S1	protein_coding	adaptor related protein complex 5 subunit sigma 1 [Source:HGNC Symbol;Acc:HGNC:15875]	0.120456	4.55836	1.54093	0.22963	0.727023	Unchanged
ENSG00000073169	SELENOO	protein_coding	selenoprotein O [Source:HGNC Symbol;Acc:HGNC:30395]	0.120427	5.04831	1.49495	0.236443	0.730655	Unchanged
ENSG00000118495	PLAGL1	protein_coding	PLAG1 like zinc finger 1 [Source:HGNC Symbol;Acc:HGNC:9046]	0.120367	7.25784	1.64153	0.215577	0.717196	Unchanged
ENSG00000171466	ZNF562	protein_coding	zinc finger protein 562 [Source:HGNC Symbol;Acc:HGNC:25950]	0.120267	4.03473	1.06924	0.314138	0.790874	Unchanged
ENSG00000168906	MAT2A	protein_coding	methionine adenosyltransferase 2A [Source:HGNC Symbol;Acc:HGNC:6904]	0.120218	8.19089	2.13975	0.159918	0.654807	Unchanged
ENSG00000197024	ZNF398	protein_coding	zinc finger protein 398 [Source:HGNC Symbol;Acc:HGNC:18373]	0.120163	6.30116	3.45322	0.0787381	0.507897	Unchanged
ENSG00000247315	ZCCHC3	protein_coding	zinc finger CCHC-type containing 3 [Source:HGNC Symbol;Acc:HGNC:16230]	0.120128	6.41878	1.61955	0.218552	0.718635	Unchanged
ENSG00000099904	ZDHHC8	protein_coding	zinc finger DHHC-type palmitoyltransferase 8 [Source:HGNC Symbol;Acc:HGNC:18474]	0.120116	6.32381	0.947056	0.342732	0.808527	Unchanged
ENSG00000203780	FANK1	protein_coding	fibronectin type III and ankyrin repeat domains 1 [Source:HGNC Symbol;Acc:HGNC:23527]	0.120102	-0.99564	0.0733266	0.789482	0.966099	Unchanged
ENSG00000163162	RNF149	protein_coding	ring finger protein 149 [Source:HGNC Symbol;Acc:HGNC:23137]	0.120096	5.66537	2.51074	0.129624	0.607334	Unchanged
ENSG00000178726	THBD	protein_coding	thrombomodulin [Source:HGNC Symbol;Acc:HGNC:11784]	0.120089	0.378744	0.194502	0.664188	0.940816	Unchanged
ENSG00000095261	PSMD5	protein_coding	proteasome 26S subunit, non-ATPase 5 [Source:HGNC Symbol;Acc:HGNC:9563]	0.120017	-0.18846	0.123565	0.729079	0.95619	Unchanged
ENSG00000141298	SSH2	protein_coding	slingshot protein phosphatase 2 [Source:HGNC Symbol;Acc:HGNC:30580]	0.120013	6.26769	2.85118	0.107699	0.572872	Unchanged
ENSG00000084070	SMAP2	protein_coding	small ArfGAP2 [Source:HGNC Symbol;Acc:HGNC:25082]	0.120001	6.27271	1.6616	0.212906	0.714195	Unchanged
ENSG00000205363	INSYN1	protein_coding	inhibitory synaptic factor 1 [Source:HGNC Symbol;Acc:HGNC:33753]	0.119969	3.88212	0.931949	0.346519	0.810682	Unchanged
ENSG00000101160	CTSZ	protein_coding	cathepsin Z [Source:HGNC Symbol;Acc:HGNC:2547]	0.119963	4.44868	1.29875	0.268645	0.758599	Unchanged
ENSG00000155330	C16orf87	protein_coding	chromosome 16 open reading frame 87 [Source:HGNC Symbol;Acc:HGNC:33754]	0.119907	4.84152	1.54797	0.228609	0.726417	Unchanged
ENSG00000128185	DGCR6L	protein_coding	DiGeorge syndrome critical region gene 6 like [Source:HGNC Symbol;Acc:HGNC:18551]	0.119884	5.26344	0.764494	0.392875	0.835832	Unchanged
ENSG00000091732	ZC3HC1	protein_coding	zinc finger C3HC-type containing 1 [Source:HGNC Symbol;Acc:HGNC:29913]	0.119862	5.27153	1.65637	0.213598	0.715063	Unchanged
ENSG00000175110	MRPS22	protein_coding	mitochondrial ribosomal protein S22 [Source:HGNC Symbol;Acc:HGNC:14508]	0.119756	5.41295	1.61675	0.218935	0.718923	Unchanged
ENSG00000167220	HDHD2	protein_coding	haloacid dehalogenase like hydrolase domain containing 2 [Source:HGNC Symbol;Acc:HGNC:25364]	0.119705	0.903462	0.398877	0.535217	0.90088	Unchanged
ENSG00000178522	AMBN	protein_coding	ameloblastin [Source:HGNC Symbol;Acc:HGNC:452]	0.119648	1.35266	0.361029	0.555056	0.905474	Unchanged
ENSG00000122420	PTGFR	protein_coding	prostaglandin F receptor [Source:HGNC Symbol;Acc:HGNC:9600]	0.119639	2.39133	0.536589	0.472816	0.877054	Unchanged
ENSG00000168096	ANKS3	protein_coding	ankyrin repeat and sterile alpha motif domain containing 3 [Source:HGNC Symbol;Acc:HGNC:29422]	0.119611	4.49217	1.58288	0.223632	0.722354	Unchanged
ENSG00000167447	SMG8	protein_coding	SMG8 nonsense mediated mRNA decay factor [Source:HGNC Symbol;Acc:HGNC:25551]	0.119595	5.89826	2.56466	0.125819	0.602754	Unchanged
ENSG00000137161	CNPY3	protein_coding	canopy FGF signaling regulator 3 [Source:HGNC Symbol;Acc:HGNC:11968]	0.119592	5.12539	1.09743	0.308013	0.78626	Unchanged
ENSG00000244486	SCARF2	protein_coding	scavenger receptor class F member 2 [Source:HGNC Symbol;Acc:HGNC:19869]	0.119591	5.90231	0.82441	0.375299	0.824787	Unchanged
ENSG00000100105	PATZ1	protein_coding	POZ/BTB and AT hook containing zinc finger 1 [Source:HGNC Symbol;Acc:HGNC:13071]	0.119502	6.71208	1.2031	0.286449	0.772582	Unchanged
ENSG00000176024	ZNF613	protein_coding	zinc finger protein 613 [Source:HGNC Symbol;Acc:HGNC:25827]	0.119449	2.64508	0.919344	0.349725	0.81287	Unchanged
ENSG00000185900	POMK	protein_coding	protein O-mannose kinase [Source:HGNC Symbol;Acc:HGNC:26267]	0.119428	6.86925	2.35381	0.141509	0.627352	Unchanged
ENSG00000174839	DENND6A	protein_coding	DENN domain containing 6A [Source:HGNC Symbol;Acc:HGNC:26635]	0.119379	6.56547	1.78855	0.196939	0.696921	Unchanged
ENSG00000173614	NMNAT1	protein_coding	nicotinamide nucleotide adenylyltransferase 1 [Source:HGNC Symbol;Acc:HGNC:17877]	0.11934	3.37134	1.16922	0.293135	0.774443	Unchanged
ENSG00000095397	WHRN	protein_coding	whirlin [Source:HGNC Symbol;Acc:HGNC:16361]	0.119322	4.55541	1.2054	0.286004	0.772582	Unchanged
ENSG00000010539	ZNF200	protein_coding	zinc finger protein 200 [Source:HGNC Symbol;Acc:HGNC:12993]	0.119223	4.73871	0.930213	0.346958	0.810948	Unchanged
ENSG00000169288	MRPL1	protein_coding	mitochondrial ribosomal protein L1 [Source:HGNC Symbol;Acc:HGNC:14275]	0.119173	4.84815	1.02228	0.324719	0.796355	Unchanged
ENSG00000108349	CASC3	protein_coding	CASC3 exon junction complex subunit [Source:HGNC Symbol;Acc:HGNC:17040]	0.119172	7.82242	1.93846	0.179964	0.67628	Unchanged
ENSG00000189376	C8orf76	protein_coding	chromosome 8 open reading frame 76 [Source:HGNC Symbol;Acc:HGNC:25924]	0.119138	1.87286	0.700491	0.413052	0.846422	Unchanged
ENSG00000139269	INHBE	protein_coding	inhibin subunit beta E [Source:HGNC Symbol;Acc:HGNC:24029]	0.119129	-0.496824	0.11588	0.737292	0.95692	Unchanged
ENSG00000188811	NHLRC3	protein_coding	NHL repeat containing 3 [Source:HGNC Symbol;Acc:HGNC:33751]	0.119089	4.59028	1.53408	0.230628	0.728141	Unchanged
ENSG00000068654	POLR1A	protein_coding	RNA polymerase I subunit A [Source:HGNC Symbol;Acc:HGNC:17264]	0.11905	8.52327	2.02688	0.1708	0.665954	Unchanged
ENSG00000284753	EEF1AKMT4	protein_coding	EEF1A lysine methyltransferase 4 [Source:HGNC Symbol;Acc:HGNC:53611]	0.119028	1.3486	0.330115	0.572351	0.913087	Unchanged
ENSG00000158458	NRG2	protein_coding	neuregulin 2 [Source:HGNC Symbol;Acc:HGNC:7998]	0.119002	2.434	0.546471	0.468825	0.875544	Unchanged
ENSG00000182149	IST1	protein_coding	IST1 factor associated with ESCRT-III [Source:HGNC Symbol;Acc:HGNC:28977]	0.118996	6.87862	1.96752	0.176886	0.672792	Unchanged
ENSG00000170265	ZNF282	protein_coding	zinc finger protein 282 [Source:HGNC Symbol;Acc:HGNC:13076]	0.118939	6.84282	1.11842	0.303557	0.78256	Unchanged
ENSG00000110104	CCDC86	protein_coding	coiled-coil domain containing 86 [Source:HGNC Symbol;Acc:HGNC:28359]	0.118918	6.67741	1.40968	0.249784	0.743415	Unchanged
ENSG00000084764	MAPRE3	protein_coding	microtubule associated protein RP/EB family member 3 [Source:HGNC Symbol;Acc:HGNC:6892]	0.118877	4.18416	1.05851	0.316513	0.791569	Unchanged
ENSG00000162946	DISC1	protein_coding	DISC1 scaffold protein [Source:HGNC Symbol;Acc:HGNC:2888]	0.118827	3.48184	1.38793	0.253341	0.747388	Unchanged
ENSG00000107099	DOCK8	protein_coding	dedicator of cytokinesis 8 [Source:HGNC Symbol;Acc:HGNC:19191]	0.118798	2.43314	0.981036	0.334426	0.802599	Unchanged
ENSG00000085644	ZNF213	protein_coding	zinc finger protein 213 [Source:HGNC Symbol;Acc:HGNC:13005]	0.118729	4.74387	0.755788	0.395531	0.8378	Unchanged
ENSG00000167112	TRUB2	protein_coding	TruB pseudouridine synthase family member 2 [Source:HGNC Symbol;Acc:HGNC:17170]	0.118683	6.10925	2.09683	0.163953	0.658902	Unchanged
ENSG00000143891	GALM	protein_coding	galactose mutarotase [Source:HGNC Symbol;Acc:HGNC:24063]	0.118674	4.81203	1.99726	0.173804	0.668557	Unchanged
ENSG00000186230	ZNF749	protein_coding	zinc finger protein 749 [Source:HGNC Symbol;Acc:HGNC:32783]	0.118664	4.02742	1.44535	0.244087	0.738222	Unchanged
ENSG00000101596	SMCHD1	protein_coding	structural maintenance of chromosomes flexible hinge domain containing 1 [Source:HGNC Symbol;Acc:HGNC:29090]	0.118623	7.01107	1.34982	0.259738	0.752805	Unchanged
ENSG00000132801	ZSWIM3	protein_coding	zinc finger SWIM-type containing 3 [Source:HGNC Symbol;Acc:HGNC:16157]	0.118566	3.11377	1.15629	0.295741	0.776144	Unchanged
ENSG00000068120	COASY	protein_coding	Coenzyme A synthase [Source:HGNC Symbol;Acc:HGNC:29932]	0.118443	6.80097	1.06695	0.314643	0.790874	Unchanged
ENSG00000143476	DTL	protein_coding	denticleless E3 ubiquitin protein ligase homolog [Source:HGNC Symbol;Acc:HGNC:30288]	0.118406	7.41581	1.66035	0.21307	0.714218	Unchanged
ENSG00000126803	HSPA2	protein_coding	heat shock protein family A (Hsp70) member 2 [Source:HGNC Symbol;Acc:HGNC:5235]	0.118376	3.26974	1.53172	0.230974	0.728141	Unchanged
ENSG00000196517	SLC6A9	protein_coding	solute carrier family 6 member 9 [Source:HGNC Symbol;Acc:HGNC:11056]	0.118319	4.1467	0.654725	0.428474	0.855534	Unchanged
ENSG00000101365	IDH3B	protein_coding	isocitrate dehydrogenase (NAD(+)) 3 non-catalytic subunit beta [Source:HGNC Symbol;Acc:HGNC:5385]	0.118317	6.77545	1.24186	0.279051	0.768576	Unchanged
ENSG00000102218	RP2	protein_coding	RP2 activator of ARL3 GTPase [Source:HGNC Symbol;Acc:HGNC:10274]	0.118303	4.76906	1.0237	0.324392	0.795913	Unchanged
ENSG00000163947	ARHGEF3	protein_coding	Rho guanine nucleotide exchange factor 3 [Source:HGNC Symbol;Acc:HGNC:683]	0.118277	4.48221	1.83583	0.191378	0.688474	Unchanged
ENSG00000165556	CDX2	protein_coding	caudal type homeobox 2 [Source:HGNC Symbol;Acc:HGNC:1806]	0.118256	5.58021	0.939642	0.344584	0.809351	Unchanged
ENSG00000143384	MCL1	protein_coding	MCL1 apoptosis regulator, BCL2 family member [Source:HGNC Symbol;Acc:HGNC:6943]	0.118177	8.0863	3.09265	0.09479	0.54738	Unchanged
ENSG00000104969	SGTA	protein_coding	small glutamine rich tetratricopeptide repeat containing alpha [Source:HGNC Symbol;Acc:HGNC:10819]	0.118018	7.53296	1.22103	0.282995	0.771664	Unchanged
ENSG00000213923	CSNK1E	protein_coding	casein kinase 1 epsilon [Source:HGNC Symbol;Acc:HGNC:2453]	0.118012	8.09989	2.5528	0.126644	0.603031	Unchanged
ENSG00000129460	NGDN	protein_coding	neuroguidin [Source:HGNC Symbol;Acc:HGNC:20271]	0.117988	5.60719	1.95498	0.178207	0.673814	Unchanged
ENSG00000121318	TAS2R10	protein_coding	taste 2 receptor member 10 [Source:HGNC Symbol;Acc:HGNC:14918]	0.117974	-0.702559	0.0774793	0.783758	0.965632	Unchanged
ENSG00000176014	TUBB6	protein_coding	tubulin beta 6 class V [Source:HGNC Symbol;Acc:HGNC:20776]	0.117969	6.36154	2.28715	0.146952	0.634705	Unchanged
ENSG00000160229	ZNF66	protein_coding	zinc finger protein 66 [Source:HGNC Symbol;Acc:HGNC:13135]	0.117946	2.19955	0.586932	0.453049	0.867954	Unchanged
ENSG00000115325	DOK1	protein_coding	docking protein 1 [Source:HGNC Symbol;Acc:HGNC:2990]	0.117906	3.70733	0.782474	0.387474	0.832439	Unchanged
ENSG00000198799	LRIG2	protein_coding	leucine rich repeats and immunoglobulin like domains 2 [Source:HGNC Symbol;Acc:HGNC:20889]	0.117817	6.16992	1.59902	0.221378	0.721285	Unchanged
ENSG00000132600	PRMT7	protein_coding	protein arginine methyltransferase 7 [Source:HGNC Symbol;Acc:HGNC:25557]	0.117702	5.95876	1.31683	0.265447	0.755738	Unchanged
ENSG00000126883	NUP214	protein_coding	nucleoporin 214 [Source:HGNC Symbol;Acc:HGNC:8064]	0.117666	7.5475	2.00002	0.173522	0.668252	Unchanged
ENSG00000133895	MEN1	protein_coding	menin 1 [Source:HGNC Symbol;Acc:HGNC:7010]	0.117665	7.1986	1.1137	0.304553	0.783073	Unchanged
ENSG00000150687	PRSS23	protein_coding	serine protease 23 [Source:HGNC Symbol;Acc:HGNC:14370]	0.11762	4.18324	2.14562	0.159376	0.653998	Unchanged
ENSG00000159228	CBR1	protein_coding	carbonyl reductase 1 [Source:HGNC Symbol;Acc:HGNC:1548]	0.117572	5.84527	1.66451	0.212522	0.71401	Unchanged
ENSG00000105229	PIAS4	protein_coding	protein inhibitor of activated STAT 4 [Source:HGNC Symbol;Acc:HGNC:17002]	0.117515	5.75136	1.35329	0.259147	0.752425	Unchanged
ENSG00000103121	CMC2	protein_coding	C-X9-C motif containing 2 [Source:HGNC Symbol;Acc:HGNC:24447]	0.117492	3.85358	1.19789	0.287465	0.773174	Unchanged
ENSG00000089351	GRAMD1A	protein_coding	GRAM domain containing 1A [Source:HGNC Symbol;Acc:HGNC:29305]	0.117489	6.45575	0.829086	0.373977	0.824211	Unchanged
ENSG00000172531	PPP1CA	protein_coding	protein phosphatase 1 catalytic subunit alpha [Source:HGNC Symbol;Acc:HGNC:9281]	0.117421	7.10197	0.953602	0.34111	0.807521	Unchanged
ENSG00000132478	UNK	protein_coding	unk zinc finger [Source:HGNC Symbol;Acc:HGNC:29369]	0.117371	6.28191	1.64038	0.215731	0.717338	Unchanged
ENSG00000250067	YJEFN3	protein_coding	YjeF N-terminal domain containing 3 [Source:HGNC Symbol;Acc:HGNC:24785]	0.117341	3.06595	0.740917	0.40013	0.839755	Unchanged
ENSG00000196505	GDAP2	protein_coding	ganglioside induced differentiation associated protein 2 [Source:HGNC Symbol;Acc:HGNC:18010]	0.117331	5.19269	1.34139	0.261181	0.752906	Unchanged
ENSG00000183569	SERHL2	protein_coding	serine hydrolase like 2 [Source:HGNC Symbol;Acc:HGNC:29446]	0.117317	2.61254	0.887212	0.358091	0.817271	Unchanged
ENSG00000181991	MRPS11	protein_coding	mitochondrial ribosomal protein S11 [Source:HGNC Symbol;Acc:HGNC:14050]	0.11726	5.2223	2.02373	0.171116	0.665954	Unchanged
ENSG00000105825	TFPI2	protein_coding	tissue factor pathway inhibitor 2 [Source:HGNC Symbol;Acc:HGNC:11761]	0.117238	2.30834	0.659672	0.426764	0.854541	Unchanged
ENSG00000114982	KANSL3	protein_coding	KAT8 regulatory NSL complex subunit 3 [Source:HGNC Symbol;Acc:HGNC:25473]	0.117232	7.13182	2.86367	0.106983	0.571357	Unchanged
ENSG00000088808	PPP1R13B	protein_coding	protein phosphatase 1 regulatory subunit 13B [Source:HGNC Symbol;Acc:HGNC:14950]	0.117122	5.50034	2.60648	0.12296	0.596661	Unchanged
ENSG00000031823	RANBP3	protein_coding	RAN binding protein 3 [Source:HGNC Symbol;Acc:HGNC:9850]	0.117102	6.99955	1.82637	0.192475	0.689886	Unchanged
ENSG00000163873	GRIK3	protein_coding	glutamate ionotropic receptor kainate type subunit 3 [Source:HGNC Symbol;Acc:HGNC:4581]	0.117084	-1.25921	0.0885169	0.778711	0.964388	Unchanged
ENSG00000182307	C8orf33	protein_coding	chromosome 8 open reading frame 33 [Source:HGNC Symbol;Acc:HGNC:26104]	0.117059	7.17378	1.46259	0.241395	0.735459	Unchanged
ENSG00000197857	ZNF44	protein_coding	zinc finger protein 44 [Source:HGNC Symbol;Acc:HGNC:13110]	0.116972	2.76285	0.576238	0.457132	0.869811	Unchanged
ENSG00000164038	SLC9B2	protein_coding	solute carrier family 9 member B2 [Source:HGNC Symbol;Acc:HGNC:25143]	0.11688	4.48143	2.004	0.173115	0.668241	Unchanged
ENSG00000160214	RRP1	protein_coding	ribosomal RNA processing 1 [Source:HGNC Symbol;Acc:HGNC:18785]	0.116822	7.10494	1.35992	0.258023	0.751432	Unchanged
ENSG00000103495	MAZ	protein_coding	MYC associated zinc finger protein [Source:HGNC Symbol;Acc:HGNC:6914]	0.116785	7.22818	0.945572	0.343102	0.808801	Unchanged
ENSG00000213853	EMP2	protein_coding	epithelial membrane protein 2 [Source:HGNC Symbol;Acc:HGNC:3334]	0.116731	5.76571	2.33909	0.142689	0.627917	Unchanged
ENSG00000171067	C11orf24	protein_coding	chromosome 11 open reading frame 24 [Source:HGNC Symbol;Acc:HGNC:1174]	0.116673	5.82101	1.29338	0.269606	0.759432	Unchanged
ENSG00000164675	IQUB	protein_coding	IQ motif and ubiquitin domain containing [Source:HGNC Symbol;Acc:HGNC:21995]	0.11665	0.0307952	0.161462	0.692311	0.949841	Unchanged
ENSG00000154309	DISP1	protein_coding	dispatched RND transporter family member 1 [Source:HGNC Symbol;Acc:HGNC:19711]	0.116639	3.86946	1.44742	0.243761	0.737826	Unchanged
ENSG00000108602	ALDH3A1	protein_coding	aldehyde dehydrogenase 3 family member A1 [Source:HGNC Symbol;Acc:HGNC:405]	0.116451	0.882962	0.305497	0.58692	0.918573	Unchanged
ENSG00000006451	RALA	protein_coding	RAS like proto-oncogene A [Source:HGNC Symbol;Acc:HGNC:9839]	0.116396	5.97035	1.17137	0.292704	0.774443	Unchanged
ENSG00000269713	NBPF9	protein_coding	NBPF member 9 [Source:HGNC Symbol;Acc:HGNC:31991]	0.116304	4.48848	1.8564	0.18902	0.685781	Unchanged
ENSG00000074842	MYDGF	protein_coding	myeloid derived growth factor [Source:HGNC Symbol;Acc:HGNC:16948]	0.1162	5.83521	1.17918	0.291147	0.774443	Unchanged
ENSG00000116497	S100PBP	protein_coding	S100P binding protein [Source:HGNC Symbol;Acc:HGNC:25768]	0.116111	5.87963	2.7744	0.112232	0.579702	Unchanged
ENSG00000110274	CEP164	protein_coding	centrosomal protein 164 [Source:HGNC Symbol;Acc:HGNC:29182]	0.116104	6.27144	2.49053	0.131085	0.609533	Unchanged
ENSG00000213020	ZNF611	protein_coding	zinc finger protein 611 [Source:HGNC Symbol;Acc:HGNC:28766]	0.116053	3.57342	1.09651	0.308209	0.78626	Unchanged
ENSG00000014257	ACP3	protein_coding	acid phosphatase 3 [Source:HGNC Symbol;Acc:HGNC:125]	0.116001	-0.337953	0.109597	0.744237	0.958859	Unchanged
ENSG00000142303	ADAMTS10	protein_coding	ADAM metallopeptidase with thrombospondin type 1 motif 10 [Source:HGNC Symbol;Acc:HGNC:13201]	0.115918	1.90683	0.580942	0.455329	0.869111	Unchanged
ENSG00000120451	SNX19	protein_coding	sorting nexin 19 [Source:HGNC Symbol;Acc:HGNC:21532]	0.115912	2.06796	0.462528	0.504672	0.890003	Unchanged
ENSG00000134815	DHX34	protein_coding	DExH-box helicase 34 [Source:HGNC Symbol;Acc:HGNC:16719]	0.115903	6.71998	0.863322	0.364499	0.820045	Unchanged
ENSG00000119686	FLVCR2	protein_coding	FLVCR heme transporter 2 [Source:HGNC Symbol;Acc:HGNC:20105]	0.1159	1.27296	0.467305	0.502505	0.88898	Unchanged
ENSG00000213199	ASIC3	protein_coding	acid sensing ion channel subunit 3 [Source:HGNC Symbol;Acc:HGNC:101]	0.115878	1.85794	0.396396	0.536476	0.901379	Unchanged
ENSG00000161940	BCL6B	protein_coding	BCL6B transcription repressor [Source:HGNC Symbol;Acc:HGNC:1002]	0.115804	4.54482	0.956643	0.340359	0.807218	Unchanged
ENSG00000162068	NTN3	protein_coding	netrin 3 [Source:HGNC Symbol;Acc:HGNC:8030]	0.115792	0.534617	0.168633	0.685937	0.94877	Unchanged
ENSG00000214063	TSPAN4	protein_coding	tetraspanin 4 [Source:HGNC Symbol;Acc:HGNC:11859]	0.115752	4.07967	0.664125	0.425234	0.853923	Unchanged
ENSG00000101298	SNPH	protein_coding	syntaphilin [Source:HGNC Symbol;Acc:HGNC:15931]	0.115636	3.75443	0.825124	0.375097	0.824787	Unchanged
ENSG00000120725	SIL1	protein_coding	SIL1 nucleotide exchange factor [Source:HGNC Symbol;Acc:HGNC:24624]	0.115629	4.04708	0.86237	0.364758	0.820141	Unchanged
ENSG00000112246	SIM1	protein_coding	SIM bHLH transcription factor 1 [Source:HGNC Symbol;Acc:HGNC:10882]	0.115612	2.39341	0.702936	0.412253	0.846422	Unchanged
ENSG00000166166	TRMT61A	protein_coding	tRNA methyltransferase 61A [Source:HGNC Symbol;Acc:HGNC:23790]	0.115583	5.23265	0.854273	0.36697	0.820924	Unchanged
ENSG00000091622	PITPNM3	protein_coding	PITPNM family member 3 [Source:HGNC Symbol;Acc:HGNC:21043]	0.115549	2.93825	0.954794	0.340815	0.807453	Unchanged
ENSG00000155380	SLC16A1	protein_coding	solute carrier family 16 member 1 [Source:HGNC Symbol;Acc:HGNC:10922]	0.1155	8.66224	1.44291	0.244472	0.738289	Unchanged
ENSG00000131148	EMC8	protein_coding	ER membrane protein complex subunit 8 [Source:HGNC Symbol;Acc:HGNC:7864]	0.115481	5.93097	0.971978	0.336612	0.803813	Unchanged
ENSG00000164758	MED30	protein_coding	mediator complex subunit 30 [Source:HGNC Symbol;Acc:HGNC:23032]	0.115357	2.60259	0.897124	0.35548	0.815573	Unchanged
ENSG00000088256	GNA11	protein_coding	G protein subunit alpha 11 [Source:HGNC Symbol;Acc:HGNC:4379]	0.115307	7.07239	1.46945	0.240333	0.73378	Unchanged
ENSG00000182318	ZSCAN22	protein_coding	zinc finger and SCAN domain containing 22 [Source:HGNC Symbol;Acc:HGNC:4929]	0.115212	4.0402	1.19156	0.288703	0.773935	Unchanged
ENSG00000121101	TEX14	protein_coding	testis expressed 14, intercellular bridge forming factor [Source:HGNC Symbol;Acc:HGNC:11737]	0.115083	2.43623	0.80054	0.382159	0.828764	Unchanged
ENSG00000068305	MEF2A	protein_coding	myocyte enhancer factor 2A [Source:HGNC Symbol;Acc:HGNC:6993]	0.115071	6.37692	0.950313	0.341923	0.808106	Unchanged
ENSG00000119703	ZC2HC1C	protein_coding	zinc finger C2HC-type containing 1C [Source:HGNC Symbol;Acc:HGNC:20354]	0.114908	1.94606	0.583053	0.454523	0.868492	Unchanged
ENSG00000137824	RMDN3	protein_coding	regulator of microtubule dynamics 3 [Source:HGNC Symbol;Acc:HGNC:25550]	0.114903	5.41008	2.26349	0.148945	0.637656	Unchanged
ENSG00000073464	CLCN4	protein_coding	chloride voltage-gated channel 4 [Source:HGNC Symbol;Acc:HGNC:2022]	0.114875	-0.380734	0.0733597	0.789435	0.966099	Unchanged
ENSG00000178188	SH2B1	protein_coding	SH2B adaptor protein 1 [Source:HGNC Symbol;Acc:HGNC:30417]	0.114819	6.20695	1.54332	0.229283	0.726934	Unchanged
ENSG00000268182	SMIM17	protein_coding	small integral membrane protein 17 [Source:HGNC Symbol;Acc:HGNC:27114]	0.114803	-0.869897	0.0735283	0.7892	0.966099	Unchanged
ENSG00000115652	UXS1	protein_coding	UDP-glucuronate decarboxylase 1 [Source:HGNC Symbol;Acc:HGNC:17729]	0.114734	5.23592	2.24323	0.150677	0.64075	Unchanged
ENSG00000162642	C1orf52	protein_coding	chromosome 1 open reading frame 52 [Source:HGNC Symbol;Acc:HGNC:24871]	0.114725	5.47706	1.98481	0.175086	0.669973	Unchanged
ENSG00000049239	H6PD	protein_coding	hexose-6-phosphate dehydrogenase/glucose 1-dehydrogenase [Source:HGNC Symbol;Acc:HGNC:4795]	0.114681	5.5675	1.43132	0.246308	0.739441	Unchanged
ENSG00000171163	ZNF692	protein_coding	zinc finger protein 692 [Source:HGNC Symbol;Acc:HGNC:26049]	0.114654	4.28512	1.4835	0.23818	0.732844	Unchanged
ENSG00000008853	RHOBTB2	protein_coding	Rho related BTB domain containing 2 [Source:HGNC Symbol;Acc:HGNC:18756]	0.114653	3.806	0.931681	0.346587	0.810682	Unchanged
ENSG00000127481	UBR4	protein_coding	ubiquitin protein ligase E3 component n-recognin 4 [Source:HGNC Symbol;Acc:HGNC:30313]	0.11464	9.39074	1.96833	0.176802	0.672751	Unchanged
ENSG00000172733	PURG	protein_coding	purine rich element binding protein G [Source:HGNC Symbol;Acc:HGNC:17930]	0.114631	2.1712	0.799684	0.382408	0.829007	Unchanged
ENSG00000160285	LSS	protein_coding	lanosterol synthase [Source:HGNC Symbol;Acc:HGNC:6708]	0.114592	7.02879	1.31279	0.266158	0.755934	Unchanged
ENSG00000105127	AKAP8	protein_coding	A-kinase anchoring protein 8 [Source:HGNC Symbol;Acc:HGNC:378]	0.114572	6.19301	2.79138	0.111211	0.57861	Unchanged
ENSG00000176842	IRX5	protein_coding	iroquois homeobox 5 [Source:HGNC Symbol;Acc:HGNC:14361]	0.114459	3.3294	1.21323	0.284492	0.771767	Unchanged
ENSG00000135828	RNASEL	protein_coding	ribonuclease L [Source:HGNC Symbol;Acc:HGNC:10050]	0.11445	3.74177	1.07347	0.313208	0.790874	Unchanged
ENSG00000136560	TANK	protein_coding	TRAF family member associated NFKB activator [Source:HGNC Symbol;Acc:HGNC:11562]	0.114416	4.51217	1.39465	0.252236	0.746298	Unchanged
ENSG00000129173	E2F8	protein_coding	E2F transcription factor 8 [Source:HGNC Symbol;Acc:HGNC:24727]	0.114363	5.07885	1.11978	0.303272	0.78256	Unchanged
ENSG00000173163	COMMD1	protein_coding	copper metabolism domain containing 1 [Source:HGNC Symbol;Acc:HGNC:23024]	0.114203	2.45449	0.423771	0.52288	0.896331	Unchanged
ENSG00000119321	FKBP15	protein_coding	FKBP prolyl isomerase family member 15 [Source:HGNC Symbol;Acc:HGNC:23397]	0.114196	6.1469	2.89137	0.105413	0.567733	Unchanged
ENSG00000143107	FNDC7	protein_coding	fibronectin type III domain containing 7 [Source:HGNC Symbol;Acc:HGNC:26668]	0.114139	-0.777693	0.121796	0.730944	0.956711	Unchanged
ENSG00000086848	ALG9	protein_coding	ALG9 alpha-1,2-mannosyltransferase [Source:HGNC Symbol;Acc:HGNC:15672]	0.114139	3.62321	1.68828	0.209418	0.711102	Unchanged
ENSG00000158604	TMED4	protein_coding	transmembrane p24 trafficking protein 4 [Source:HGNC Symbol;Acc:HGNC:22301]	0.114041	6.68696	1.67727	0.210848	0.712348	Unchanged
ENSG00000004455	AK2	protein_coding	adenylate kinase 2 [Source:HGNC Symbol;Acc:HGNC:362]	0.11404	8.15196	2.30606	0.145383	0.632452	Unchanged
ENSG00000134324	LPIN1	protein_coding	lipin 1 [Source:HGNC Symbol;Acc:HGNC:13345]	0.114024	5.19451	1.80024	0.195545	0.695263	Unchanged
ENSG00000143870	PDIA6	protein_coding	protein disulfide isomerase family A member 6 [Source:HGNC Symbol;Acc:HGNC:30168]	0.113943	7.71862	2.70333	0.116631	0.58574	Unchanged
ENSG00000197385	ZNF860	protein_coding	zinc finger protein 860 [Source:HGNC Symbol;Acc:HGNC:34513]	0.113827	0.265643	0.145379	0.707234	0.951943	Unchanged
ENSG00000136270	TBRG4	protein_coding	transforming growth factor beta regulator 4 [Source:HGNC Symbol;Acc:HGNC:17443]	0.113822	6.62718	0.86092	0.365152	0.820258	Unchanged
ENSG00000070669	ASNS	protein_coding	asparagine synthetase (glutamine-hydrolyzing) [Source:HGNC Symbol;Acc:HGNC:753]	0.113784	2.00137	0.626717	0.438362	0.859915	Unchanged
ENSG00000103111	MON1B	protein_coding	MON1 homolog B, secretory trafficking associated [Source:HGNC Symbol;Acc:HGNC:25020]	0.113742	5.82532	2.31253	0.14485	0.630992	Unchanged
ENSG00000063322	MED29	protein_coding	mediator complex subunit 29 [Source:HGNC Symbol;Acc:HGNC:23074]	0.113701	6.55044	2.70762	0.11636	0.585481	Unchanged
ENSG00000117010	ZNF684	protein_coding	zinc finger protein 684 [Source:HGNC Symbol;Acc:HGNC:28418]	0.113632	2.76115	0.701275	0.412795	0.846422	Unchanged
ENSG00000050426	LETMD1	protein_coding	LETM1 domain containing 1 [Source:HGNC Symbol;Acc:HGNC:24241]	0.113626	5.82235	2.09228	0.164388	0.659658	Unchanged
ENSG00000172594	SMPDL3A	protein_coding	sphingomyelin phosphodiesterase acid like 3A [Source:HGNC Symbol;Acc:HGNC:17389]	0.113613	2.51656	0.886104	0.358385	0.817353	Unchanged
ENSG00000105438	KDELR1	protein_coding	KDEL endoplasmic reticulum protein retention receptor 1 [Source:HGNC Symbol;Acc:HGNC:6304]	0.11358	8.2791	1.17708	0.291566	0.774443	Unchanged
ENSG00000132604	TERF2	protein_coding	telomeric repeat binding factor 2 [Source:HGNC Symbol;Acc:HGNC:11729]	0.113439	6.33222	2.23752	0.15117	0.641604	Unchanged
ENSG00000166321	NUDT13	protein_coding	nudix hydrolase 13 [Source:HGNC Symbol;Acc:HGNC:18827]	0.113406	2.98518	0.812746	0.378628	0.826047	Unchanged
ENSG00000164989	CCDC171	protein_coding	coiled-coil domain containing 171 [Source:HGNC Symbol;Acc:HGNC:29828]	0.113317	2.31847	0.560592	0.463217	0.87243	Unchanged
ENSG00000142546	NOSIP	protein_coding	nitric oxide synthase interacting protein [Source:HGNC Symbol;Acc:HGNC:17946]	0.113306	5.57654	0.900677	0.354551	0.815399	Unchanged
ENSG00000081923	ATP8B1	protein_coding	ATPase phospholipid transporting 8B1 [Source:HGNC Symbol;Acc:HGNC:3706]	0.11316	1.66029	0.203091	0.657353	0.937727	Unchanged
ENSG00000032444	PNPLA6	protein_coding	patatin like phospholipase domain containing 6 [Source:HGNC Symbol;Acc:HGNC:16268]	0.113137	5.12479	0.68002	0.419842	0.850599	Unchanged
ENSG00000007944	MYLIP	protein_coding	myosin regulatory light chain interacting protein [Source:HGNC Symbol;Acc:HGNC:21155]	0.113078	4.50793	2.1986	0.15458	0.645258	Unchanged
ENSG00000106829	TLE4	protein_coding	TLE family member 4, transcriptional corepressor [Source:HGNC Symbol;Acc:HGNC:11840]	0.113012	6.66648	2.06264	0.167257	0.661426	Unchanged
ENSG00000273045	C2orf15	protein_coding	chromosome 2 open reading frame 15 [Source:HGNC Symbol;Acc:HGNC:28436]	0.112912	1.7835	0.500167	0.488036	0.882006	Unchanged
ENSG00000050820	BCAR1	protein_coding	BCAR1 scaffold protein, Cas family member [Source:HGNC Symbol;Acc:HGNC:971]	0.112846	6.33438	0.807617	0.380106	0.827127	Unchanged
ENSG00000036054	TBC1D23	protein_coding	TBC1 domain family member 23 [Source:HGNC Symbol;Acc:HGNC:25622]	0.112844	5.91576	0.731105	0.403209	0.841716	Unchanged
ENSG00000189306	RRP7A	protein_coding	ribosomal RNA processing 7 homolog A [Source:HGNC Symbol;Acc:HGNC:24286]	0.112782	6.53739	1.1296	0.301222	0.780195	Unchanged
ENSG00000198001	IRAK4	protein_coding	interleukin 1 receptor associated kinase 4 [Source:HGNC Symbol;Acc:HGNC:17967]	0.112782	4.2972	1.14753	0.297524	0.777664	Unchanged
ENSG00000115461	IGFBP5	protein_coding	insulin like growth factor binding protein 5 [Source:HGNC Symbol;Acc:HGNC:5474]	0.112699	5.03989	1.51202	0.233884	0.728431	Unchanged
ENSG00000152443	ZNF776	protein_coding	zinc finger protein 776 [Source:HGNC Symbol;Acc:HGNC:26765]	0.112685	4.63744	0.84843	0.368578	0.821687	Unchanged
ENSG00000180806	HOXC9	protein_coding	homeobox C9 [Source:HGNC Symbol;Acc:HGNC:5130]	0.112633	4.24632	1.40446	0.250631	0.74441	Unchanged
ENSG00000163798	SLC4A1AP	protein_coding	solute carrier family 4 member 1 adaptor protein [Source:HGNC Symbol;Acc:HGNC:13813]	0.112607	5.98993	0.711014	0.409628	0.845751	Unchanged
ENSG00000120549	KIAA1217	protein_coding	KIAA1217 [Source:HGNC Symbol;Acc:HGNC:25428]	0.11248	2.59716	0.689187	0.41678	0.848005	Unchanged
ENSG00000166444	DENND2B	protein_coding	DENN domain containing 2B [Source:HGNC Symbol;Acc:HGNC:11350]	0.112433	4.22091	0.693063	0.415496	0.847674	Unchanged
ENSG00000125755	SYMPK	protein_coding	symplekin [Source:HGNC Symbol;Acc:HGNC:22935]	0.112412	7.74676	1.11437	0.304411	0.782931	Unchanged
ENSG00000074219	TEAD2	protein_coding	TEA domain transcription factor 2 [Source:HGNC Symbol;Acc:HGNC:11715]	0.112297	4.57922	0.878571	0.36039	0.818114	Unchanged
ENSG00000153485	TMEM251	protein_coding	transmembrane protein 251 [Source:HGNC Symbol;Acc:HGNC:20218]	0.112291	2.76841	0.84995	0.368159	0.821332	Unchanged
ENSG00000228049	POLR2J2	protein_coding	RNA polymerase II subunit J2 [Source:HGNC Symbol;Acc:HGNC:23208]	0.11221	0.741343	0.135589	0.716788	0.953589	Unchanged
ENSG00000142599	RERE	protein_coding	arginine-glutamic acid dipeptide repeats [Source:HGNC Symbol;Acc:HGNC:9965]	0.111921	7.0139	1.32257	0.264442	0.754617	Unchanged
ENSG00000132330	SCLY	protein_coding	selenocysteine lyase [Source:HGNC Symbol;Acc:HGNC:18161]	0.111874	3.59362	1.1319	0.300745	0.779836	Unchanged
ENSG00000261221	ZNF865	protein_coding	zinc finger protein 865 [Source:HGNC Symbol;Acc:HGNC:38705]	0.111844	5.15156	0.715287	0.40825	0.844956	Unchanged
ENSG00000162772	ATF3	protein_coding	activating transcription factor 3 [Source:HGNC Symbol;Acc:HGNC:785]	0.111796	5.82341	1.14425	0.298197	0.77808	Unchanged
ENSG00000154370	TRIM11	protein_coding	tripartite motif containing 11 [Source:HGNC Symbol;Acc:HGNC:16281]	0.111511	6.85642	1.22154	0.282898	0.771664	Unchanged
ENSG00000147130	ZMYM3	protein_coding	zinc finger MYM-type containing 3 [Source:HGNC Symbol;Acc:HGNC:13054]	0.111463	6.76395	0.994474	0.331219	0.801636	Unchanged
ENSG00000144152	FBLN7	protein_coding	fibulin 7 [Source:HGNC Symbol;Acc:HGNC:26740]	0.111362	-0.184448	0.0726575	0.79042	0.966099	Unchanged
ENSG00000133315	MACROD1	protein_coding	mono-ADP ribosylhydrolase 1 [Source:HGNC Symbol;Acc:HGNC:29598]	0.111361	3.90165	0.732196	0.402865	0.841237	Unchanged
ENSG00000113580	NR3C1	protein_coding	nuclear receptor subfamily 3 group C member 1 [Source:HGNC Symbol;Acc:HGNC:7978]	0.111358	5.4527	0.701202	0.412819	0.846422	Unchanged
ENSG00000182310	SPACA6	protein_coding	sperm acrosome associated 6 [Source:HGNC Symbol;Acc:HGNC:27113]	0.111311	1.20539	0.282149	0.601469	0.924061	Unchanged
ENSG00000188766	SPRED3	protein_coding	sprouty related EVH1 domain containing 3 [Source:HGNC Symbol;Acc:HGNC:31041]	0.111219	1.76094	0.482393	0.49577	0.886599	Unchanged
ENSG00000112033	PPARD	protein_coding	peroxisome proliferator activated receptor delta [Source:HGNC Symbol;Acc:HGNC:9235]	0.111184	5.40711	1.15308	0.296394	0.776947	Unchanged
ENSG00000179912	R3HDM2	protein_coding	R3H domain containing 2 [Source:HGNC Symbol;Acc:HGNC:29167]	0.111081	5.05239	2.25134	0.149981	0.638834	Unchanged
ENSG00000166908	PIP4K2C	protein_coding	phosphatidylinositol-5-phosphate 4-kinase type 2 gamma [Source:HGNC Symbol;Acc:HGNC:23786]	0.110849	6.16404	1.34323	0.260866	0.752906	Unchanged
ENSG00000125520	SLC2A4RG	protein_coding	SLC2A4 regulator [Source:HGNC Symbol;Acc:HGNC:15930]	0.110837	5.70065	0.708953	0.410295	0.845949	Unchanged
ENSG00000171574	ZNF584	protein_coding	zinc finger protein 584 [Source:HGNC Symbol;Acc:HGNC:27318]	0.110771	4.73324	1.2939	0.269513	0.759432	Unchanged
ENSG00000085999	RAD54L	protein_coding	RAD54 like [Source:HGNC Symbol;Acc:HGNC:9826]	0.110761	5.82998	1.77015	0.199158	0.69813	Unchanged
ENSG00000162929	SANBR	protein_coding	KIAA1841 [Source:HGNC Symbol;Acc:HGNC:29387]	0.110742	3.82457	1.09128	0.309334	0.786898	Unchanged
ENSG00000154485	MMP21	protein_coding	matrix metallopeptidase 21 [Source:HGNC Symbol;Acc:HGNC:14357]	0.110721	0.99651	0.293373	0.594381	0.920679	Unchanged
ENSG00000145982	FARS2	protein_coding	phenylalanyl-tRNA synthetase 2, mitochondrial [Source:HGNC Symbol;Acc:HGNC:21062]	0.110711	3.2422	0.686733	0.417596	0.848558	Unchanged
ENSG00000106003	LFNG	protein_coding	LFNG O-fucosylpeptide 3-beta-N-acetylglucosaminyltransferase [Source:HGNC Symbol;Acc:HGNC:6560]	0.110672	0.446816	0.177456	0.678309	0.946791	Unchanged
ENSG00000113070	HBEGF	protein_coding	heparin binding EGF like growth factor [Source:HGNC Symbol;Acc:HGNC:3059]	0.110576	2.60155	1.11959	0.303313	0.78256	Unchanged
ENSG00000132692	BCAN	protein_coding	brevican [Source:HGNC Symbol;Acc:HGNC:23059]	0.110565	-0.895731	0.0747585	0.787489	0.966033	Unchanged
ENSG00000099365	STX1B	protein_coding	syntaxin 1B [Source:HGNC Symbol;Acc:HGNC:18539]	0.110547	0.949013	0.220594	0.643948	0.934912	Unchanged
ENSG00000277791	PSMB3	protein_coding	proteasome 20S subunit beta 3 [Source:HGNC Symbol;Acc:HGNC:9540]	0.110535	6.00903	0.788688	0.385634	0.831866	Unchanged
ENSG00000185379	RAD51D	protein_coding	RAD51 paralog D [Source:HGNC Symbol;Acc:HGNC:9823]	0.110516	4.56575	1.5518	0.228056	0.726417	Unchanged
ENSG00000177542	SLC25A22	protein_coding	solute carrier family 25 member 22 [Source:HGNC Symbol;Acc:HGNC:19954]	0.110425	5.49717	0.730516	0.403395	0.841716	Unchanged
ENSG00000196159	FAT4	protein_coding	FAT atypical cadherin 4 [Source:HGNC Symbol;Acc:HGNC:23109]	0.110404	5.04156	0.732921	0.402637	0.841224	Unchanged
ENSG00000114026	OGG1	protein_coding	8-oxoguanine DNA glycosylase [Source:HGNC Symbol;Acc:HGNC:8125]	0.110383	4.82109	1.89116	0.185117	0.681863	Unchanged
ENSG00000166557	TMED3	protein_coding	transmembrane p24 trafficking protein 3 [Source:HGNC Symbol;Acc:HGNC:28889]	0.110314	6.48604	1.26271	0.275177	0.765538	Unchanged
ENSG00000147799	ARHGAP39	protein_coding	Rho GTPase activating protein 39 [Source:HGNC Symbol;Acc:HGNC:29351]	0.110312	5.2797	0.75988	0.394279	0.837172	Unchanged
ENSG00000126950	TMEM35A	protein_coding	transmembrane protein 35A [Source:HGNC Symbol;Acc:HGNC:25864]	0.110291	0.11435	0.103135	0.751615	0.96043	Unchanged
ENSG00000177453	NIM1K	protein_coding	NIM1 serine/threonine protein kinase [Source:HGNC Symbol;Acc:HGNC:28646]	0.110287	0.254298	0.165701	0.688524	0.948855	Unchanged
ENSG00000160445	ZER1	protein_coding	zyg-11 related cell cycle regulator [Source:HGNC Symbol;Acc:HGNC:30960]	0.110157	6.3525	0.893128	0.356529	0.816272	Unchanged
ENSG00000141101	NOB1	protein_coding	NIN1 (RPN12) binding protein 1 homolog [Source:HGNC Symbol;Acc:HGNC:29540]	0.110147	6.35019	1.92957	0.180919	0.677626	Unchanged
ENSG00000115423	DNAH6	protein_coding	dynein axonemal heavy chain 6 [Source:HGNC Symbol;Acc:HGNC:2951]	0.110126	2.87212	0.521891	0.47886	0.878673	Unchanged
ENSG00000049860	HEXB	protein_coding	hexosaminidase subunit beta [Source:HGNC Symbol;Acc:HGNC:4879]	0.110098	6.16234	2.75243	0.11357	0.582339	Unchanged
ENSG00000100100	PIK3IP1	protein_coding	phosphoinositide-3-kinase interacting protein 1 [Source:HGNC Symbol;Acc:HGNC:24942]	0.110042	1.88009	0.445241	0.51265	0.892723	Unchanged
ENSG00000185591	SP1	protein_coding	Sp1 transcription factor [Source:HGNC Symbol;Acc:HGNC:11205]	0.110016	7.67461	2.68332	0.117906	0.587247	Unchanged
ENSG00000063587	ZNF275	protein_coding	zinc finger protein 275 [Source:HGNC Symbol;Acc:HGNC:13069]	0.109956	6.77701	2.69281	0.117299	0.586825	Unchanged
ENSG00000103174	NAGPA	protein_coding	N-acetylglucosamine-1-phosphodiester alpha-N-acetylglucosaminidase [Source:HGNC Symbol;Acc:HGNC:17378]	0.109938	4.49367	0.688252	0.417091	0.848124	Unchanged
ENSG00000109929	SC5D	protein_coding	sterol-C5-desaturase [Source:HGNC Symbol;Acc:HGNC:10547]	0.109901	6.76627	1.02193	0.3248	0.796355	Unchanged
ENSG00000180185	FAHD1	protein_coding	fumarylacetoacetate hydrolase domain containing 1 [Source:HGNC Symbol;Acc:HGNC:14169]	0.109764	5.14289	1.93165	0.180695	0.677625	Unchanged
ENSG00000163683	SMIM14	protein_coding	small integral membrane protein 14 [Source:HGNC Symbol;Acc:HGNC:27321]	0.109706	3.23736	0.641932	0.432946	0.859114	Unchanged
ENSG00000149201	CCDC81	protein_coding	coiled-coil domain containing 81 [Source:HGNC Symbol;Acc:HGNC:26281]	0.109671	-0.419728	0.0939646	0.76254	0.962106	Unchanged
ENSG00000140650	PMM2	protein_coding	phosphomannomutase 2 [Source:HGNC Symbol;Acc:HGNC:9115]	0.109658	5.79078	1.52216	0.23238	0.728238	Unchanged
ENSG00000173269	MMRN2	protein_coding	multimerin 2 [Source:HGNC Symbol;Acc:HGNC:19888]	0.109602	-0.297536	0.140904	0.711554	0.953101	Unchanged
ENSG00000100288	CHKB	protein_coding	choline kinase beta [Source:HGNC Symbol;Acc:HGNC:1938]	0.109597	0.404234	0.149592	0.703236	0.951021	Unchanged
ENSG00000162482	AKR7A3	protein_coding	aldo-keto reductase family 7 member A3 [Source:HGNC Symbol;Acc:HGNC:390]	0.109572	0.687654	0.249292	0.623323	0.929168	Unchanged
ENSG00000010319	SEMA3G	protein_coding	semaphorin 3G [Source:HGNC Symbol;Acc:HGNC:30400]	0.10956	3.50661	1.042	0.320216	0.793214	Unchanged
ENSG00000213139	CRYGS	protein_coding	crystallin gamma S [Source:HGNC Symbol;Acc:HGNC:2417]	0.109423	0.468065	0.291729	0.616913	0.928475	Unchanged
ENSG00000197472	ZNF695	protein_coding	zinc finger protein 695 [Source:HGNC Symbol;Acc:HGNC:30954]	0.109405	2.73332	0.628529	0.437712	0.859915	Unchanged
ENSG00000114098	ARMC8	protein_coding	armadillo repeat containing 8 [Source:HGNC Symbol;Acc:HGNC:24999]	0.109226	5.65536	1.30744	0.267101	0.757107	Unchanged
ENSG00000089737	DDX24	protein_coding	DEAD-box helicase 24 [Source:HGNC Symbol;Acc:HGNC:13266]	0.109217	8.23345	3.04499	0.0971868	0.552663	Unchanged
ENSG00000257218	GATC	protein_coding	glutamyl-tRNA amidotransferase subunit C [Source:HGNC Symbol;Acc:HGNC:25068]	0.109216	6.23622	1.83215	0.191804	0.689162	Unchanged
ENSG00000101000	PROCR	protein_coding	protein C receptor [Source:HGNC Symbol;Acc:HGNC:9452]	0.109207	4.18182	1.13861	0.299357	0.77928	Unchanged
ENSG00000275700	AATF	protein_coding	apoptosis antagonizing transcription factor [Source:HGNC Symbol;Acc:HGNC:19235]	0.109202	6.81193	2.5893	0.124125	0.598634	Unchanged
ENSG00000148950	IMMP1L	protein_coding	inner mitochondrial membrane peptidase subunit 1 [Source:HGNC Symbol;Acc:HGNC:26317]	0.1092	3.42041	0.751466	0.396859	0.838545	Unchanged
ENSG00000100258	LMF2	protein_coding	lipase maturation factor 2 [Source:HGNC Symbol;Acc:HGNC:25096]	0.109178	5.9301	0.60865	0.444935	0.863668	Unchanged
ENSG00000126461	SCAF1	protein_coding	SR-related CTD associated factor 1 [Source:HGNC Symbol;Acc:HGNC:30403]	0.109175	7.81375	0.734826	0.402038	0.840919	Unchanged
ENSG00000132953	XPO4	protein_coding	exportin 4 [Source:HGNC Symbol;Acc:HGNC:17796]	0.109136	6.92684	1.14044	0.29898	0.779116	Unchanged
ENSG00000171766	GATM	protein_coding	glycine amidinotransferase [Source:HGNC Symbol;Acc:HGNC:4175]	0.109134	-0.333278	0.0988734	0.756622	0.961256	Unchanged
ENSG00000100142	POLR2F	protein_coding	RNA polymerase II, I and III subunit F [Source:HGNC Symbol;Acc:HGNC:9193]	0.109012	6.0135	0.961293	0.339217	0.806686	Unchanged
ENSG00000142675	CNKSR1	protein_coding	connector enhancer of kinase suppressor of Ras 1 [Source:HGNC Symbol;Acc:HGNC:19700]	0.108939	0.866936	0.249447	0.623215	0.929168	Unchanged
ENSG00000184428	TOP1MT	protein_coding	DNA topoisomerase I mitochondrial [Source:HGNC Symbol;Acc:HGNC:29787]	0.108914	5.78492	2.09501	0.164127	0.658902	Unchanged
ENSG00000123600	METTL8	protein_coding	methyltransferase like 8 [Source:HGNC Symbol;Acc:HGNC:25856]	0.108873	5.71624	0.960852	0.339325	0.806686	Unchanged
ENSG00000121039	RDH10	protein_coding	retinol dehydrogenase 10 [Source:HGNC Symbol;Acc:HGNC:19975]	0.108873	5.62434	1.84953	0.189803	0.686953	Unchanged
ENSG00000133961	NUMB	protein_coding	NUMB endocytic adaptor protein [Source:HGNC Symbol;Acc:HGNC:8060]	0.108824	6.16166	1.86444	0.188108	0.684503	Unchanged
ENSG00000105520	PLPPR2	protein_coding	phospholipid phosphatase related 2 [Source:HGNC Symbol;Acc:HGNC:29566]	0.10874	5.74537	0.577948	0.456475	0.869811	Unchanged
ENSG00000185668	POU3F1	protein_coding	POU class 3 homeobox 1 [Source:HGNC Symbol;Acc:HGNC:9214]	0.108735	2.13339	0.379028	0.54545	0.903101	Unchanged
ENSG00000100395	L3MBTL2	protein_coding	L3MBTL histone methyl-lysine binding protein 2 [Source:HGNC Symbol;Acc:HGNC:18594]	0.108724	6.23786	0.992683	0.331644	0.801754	Unchanged
ENSG00000136802	LRRC8A	protein_coding	leucine rich repeat containing 8 VRAC subunit A [Source:HGNC Symbol;Acc:HGNC:19027]	0.108686	6.27688	1.46656	0.24078	0.73434	Unchanged
ENSG00000149582	TMEM25	protein_coding	transmembrane protein 25 [Source:HGNC Symbol;Acc:HGNC:25890]	0.108672	4.30999	0.859893	0.365433	0.820258	Unchanged
ENSG00000007047	MARK4	protein_coding	microtubule affinity regulating kinase 4 [Source:HGNC Symbol;Acc:HGNC:13538]	0.108625	6.10317	0.963533	0.338668	0.806438	Unchanged
ENSG00000130159	ECSIT	protein_coding	ECSIT signaling integrator [Source:HGNC Symbol;Acc:HGNC:29548]	0.108619	5.48064	0.916417	0.350475	0.812969	Unchanged
ENSG00000107223	EDF1	protein_coding	endothelial differentiation related factor 1 [Source:HGNC Symbol;Acc:HGNC:3164]	0.10848	6.58627	1.15427	0.29615	0.776533	Unchanged
ENSG00000050393	MCUR1	protein_coding	mitochondrial calcium uniporter regulator 1 [Source:HGNC Symbol;Acc:HGNC:21097]	0.108428	6.08998	1.61873	0.218664	0.718774	Unchanged
ENSG00000013563	DNASE1L1	protein_coding	deoxyribonuclease 1 like 1 [Source:HGNC Symbol;Acc:HGNC:2957]	0.108415	4.26142	1.00129	0.329609	0.799831	Unchanged
ENSG00000142871	CCN1	protein_coding	cellular communication network factor 1 [Source:HGNC Symbol;Acc:HGNC:2654]	0.108406	3.97705	1.14779	0.29747	0.777637	Unchanged
ENSG00000169955	ZNF747	protein_coding	zinc finger protein 747 [Source:HGNC Symbol;Acc:HGNC:28350]	0.108374	4.45911	1.27471	0.272978	0.763162	Unchanged
ENSG00000128513	POT1	protein_coding	protection of telomeres 1 [Source:HGNC Symbol;Acc:HGNC:17284]	0.10831	4.97762	0.801116	0.381991	0.828697	Unchanged
ENSG00000213965	NUDT19	protein_coding	nudix hydrolase 19 [Source:HGNC Symbol;Acc:HGNC:32036]	0.108306	5.57855	2.3633	0.140754	0.626205	Unchanged
ENSG00000248333	CDK11B	protein_coding	cyclin dependent kinase 11B [Source:HGNC Symbol;Acc:HGNC:1729]	0.10828	5.58255	2.23591	0.151309	0.641634	Unchanged
ENSG00000196588	MRTFA	protein_coding	myocardin related transcription factor A [Source:HGNC Symbol;Acc:HGNC:14334]	0.108232	6.26234	0.94927	0.342182	0.808106	Unchanged
ENSG00000121905	HPCA	protein_coding	hippocalcin [Source:HGNC Symbol;Acc:HGNC:5144]	0.108211	-0.379626	0.0798446	0.780572	0.965238	Unchanged
ENSG00000171174	RBKS	protein_coding	ribokinase [Source:HGNC Symbol;Acc:HGNC:30325]	0.108143	0.645398	0.248188	0.624088	0.929168	Unchanged
ENSG00000116791	CRYZ	protein_coding	crystallin zeta [Source:HGNC Symbol;Acc:HGNC:2419]	0.108133	4.66422	0.637127	0.434645	0.859114	Unchanged
ENSG00000096968	JAK2	protein_coding	Janus kinase 2 [Source:HGNC Symbol;Acc:HGNC:6192]	0.108128	3.20722	0.745862	0.398592	0.838951	Unchanged
ENSG00000160685	ZBTB7B	protein_coding	zinc finger and BTB domain containing 7B [Source:HGNC Symbol;Acc:HGNC:18668]	0.108024	5.04508	1.04993	0.31843	0.792061	Unchanged
ENSG00000160055	TMEM234	protein_coding	transmembrane protein 234 [Source:HGNC Symbol;Acc:HGNC:28837]	0.107978	3.54292	0.754865	0.395814	0.8378	Unchanged
ENSG00000158717	RNF166	protein_coding	ring finger protein 166 [Source:HGNC Symbol;Acc:HGNC:28856]	0.107977	4.47892	1.17095	0.292787	0.774443	Unchanged
ENSG00000169155	ZBTB43	protein_coding	zinc finger and BTB domain containing 43 [Source:HGNC Symbol;Acc:HGNC:17908]	0.107951	5.37121	1.09217	0.309142	0.786898	Unchanged
ENSG00000166902	MRPL16	protein_coding	mitochondrial ribosomal protein L16 [Source:HGNC Symbol;Acc:HGNC:14476]	0.107912	5.90756	1.59142	0.222436	0.722162	Unchanged
ENSG00000132471	WBP2	protein_coding	WW domain binding protein 2 [Source:HGNC Symbol;Acc:HGNC:12738]	0.10789	7.27042	1.10562	0.306264	0.784516	Unchanged
ENSG00000070047	PHRF1	protein_coding	PHD and ring finger domains 1 [Source:HGNC Symbol;Acc:HGNC:24351]	0.107847	7.14437	1.25293	0.276985	0.767443	Unchanged
ENSG00000163635	ATXN7	protein_coding	ataxin 7 [Source:HGNC Symbol;Acc:HGNC:10560]	0.107727	6.41562	0.662463	0.425804	0.85412	Unchanged
ENSG00000100596	SPTLC2	protein_coding	serine palmitoyltransferase long chain base subunit 2 [Source:HGNC Symbol;Acc:HGNC:11278]	0.107677	6.72242	1.76023	0.200367	0.69937	Unchanged
ENSG00000159388	BTG2	protein_coding	BTG anti-proliferation factor 2 [Source:HGNC Symbol;Acc:HGNC:1131]	0.107643	5.25924	1.74911	0.201733	0.701064	Unchanged
ENSG00000258315	C17orf49	protein_coding	chromosome 17 open reading frame 49 [Source:HGNC Symbol;Acc:HGNC:28737]	0.107577	-1.25927	0.057792	0.812603	0.970037	Unchanged
ENSG00000172476	RAB40A	protein_coding	RAB40A, member RAS oncogene family [Source:HGNC Symbol;Acc:HGNC:18283]	0.107536	0.851761	0.230925	0.636341	0.932639	Unchanged
ENSG00000183779	ZNF703	protein_coding	zinc finger protein 703 [Source:HGNC Symbol;Acc:HGNC:25883]	0.107506	9.0425	0.721231	0.406344	0.844476	Unchanged
ENSG00000164749	HNF4G	protein_coding	hepatocyte nuclear factor 4 gamma [Source:HGNC Symbol;Acc:HGNC:5026]	0.10743	1.3501	0.337881	0.567907	0.91112	Unchanged
ENSG00000108107	RPL28	protein_coding	ribosomal protein L28 [Source:HGNC Symbol;Acc:HGNC:10330]	0.107382	8.85472	1.00286	0.329239	0.799776	Unchanged
ENSG00000020633	RUNX3	protein_coding	RUNX family transcription factor 3 [Source:HGNC Symbol;Acc:HGNC:10473]	0.107329	4.48253	1.15756	0.295483	0.775998	Unchanged
ENSG00000090534	THPO	protein_coding	thrombopoietin [Source:HGNC Symbol;Acc:HGNC:11795]	0.107309	0.656036	0.21366	0.649178	0.935921	Unchanged
ENSG00000067606	PRKCZ	protein_coding	protein kinase C zeta [Source:HGNC Symbol;Acc:HGNC:9412]	0.107273	4.62233	0.88822	0.357824	0.817176	Unchanged
ENSG00000172748	ZNF596	protein_coding	zinc finger protein 596 [Source:HGNC Symbol;Acc:HGNC:27268]	0.107255	1.00473	0.333735	0.570271	0.912035	Unchanged
ENSG00000135951	TSGA10	protein_coding	testis specific 10 [Source:HGNC Symbol;Acc:HGNC:14927]	0.107238	3.07209	0.821525	0.376119	0.825032	Unchanged
ENSG00000070778	PTPN21	protein_coding	protein tyrosine phosphatase non-receptor type 21 [Source:HGNC Symbol;Acc:HGNC:9651]	0.107187	4.40771	1.22409	0.282412	0.771664	Unchanged
ENSG00000166997	CNPY4	protein_coding	canopy FGF signaling regulator 4 [Source:HGNC Symbol;Acc:HGNC:28631]	0.107168	3.44293	0.872406	0.362043	0.818677	Unchanged
ENSG00000099385	BCL7C	protein_coding	BAF chromatin remodeling complex subunit BCL7C [Source:HGNC Symbol;Acc:HGNC:1006]	0.107103	4.67237	1.25586	0.276442	0.766989	Unchanged
ENSG00000100038	TOP3B	protein_coding	DNA topoisomerase III beta [Source:HGNC Symbol;Acc:HGNC:11993]	0.107097	1.064	0.269821	0.609468	0.926556	Unchanged
ENSG00000264522	OTUD7B	protein_coding	OTU deubiquitinase 7B [Source:HGNC Symbol;Acc:HGNC:16683]	0.107033	6.35422	1.90848	0.18321	0.680078	Unchanged
ENSG00000204574	ABCF1	protein_coding	ATP binding cassette subfamily F member 1 [Source:HGNC Symbol;Acc:HGNC:70]	0.107018	7.91388	2.93069	0.103232	0.562401	Unchanged
ENSG00000163703	CRELD1	protein_coding	cysteine rich with EGF like domains 1 [Source:HGNC Symbol;Acc:HGNC:14630]	0.107001	2.56917	0.62599	0.438624	0.859915	Unchanged
ENSG00000170703	TTLL6	protein_coding	tubulin tyrosine ligase like 6 [Source:HGNC Symbol;Acc:HGNC:26664]	0.106923	-0.42787	0.102786	0.752021	0.960432	Unchanged
ENSG00000241563	CORT	protein_coding	cortistatin [Source:HGNC Symbol;Acc:HGNC:2257]	0.106833	-0.370063	0.118842	0.734091	0.95692	Unchanged
ENSG00000126247	CAPNS1	protein_coding	calpain small subunit 1 [Source:HGNC Symbol;Acc:HGNC:1481]	0.106822	7.44224	1.01562	0.32626	0.797463	Unchanged
ENSG00000204256	BRD2	protein_coding	bromodomain containing 2 [Source:HGNC Symbol;Acc:HGNC:1103]	0.10676	9.63752	2.44404	0.134522	0.615517	Unchanged
ENSG00000172992	DCAKD	protein_coding	dephospho-CoA kinase domain containing [Source:HGNC Symbol;Acc:HGNC:26238]	0.106752	5.9763	0.850865	0.367907	0.821332	Unchanged
ENSG00000177302	TOP3A	protein_coding	DNA topoisomerase III alpha [Source:HGNC Symbol;Acc:HGNC:11992]	0.106726	6.9898	1.82096	0.193105	0.691327	Unchanged
ENSG00000105483	CARD8	protein_coding	caspase recruitment domain family member 8 [Source:HGNC Symbol;Acc:HGNC:17057]	0.106697	5.29694	0.949575	0.342107	0.808106	Unchanged
ENSG00000182095	TNRC18	protein_coding	trinucleotide repeat containing 18 [Source:HGNC Symbol;Acc:HGNC:11962]	0.106594	7.3275	0.806726	0.380364	0.827127	Unchanged
ENSG00000171824	EXOSC10	protein_coding	exosome component 10 [Source:HGNC Symbol;Acc:HGNC:9138]	0.106457	7.27707	2.89116	0.105425	0.567733	Unchanged
ENSG00000164022	AIMP1	protein_coding	aminoacyl tRNA synthetase complex interacting multifunctional protein 1 [Source:HGNC Symbol;Acc:HGNC:10648]	0.106449	6.42383	0.984314	0.33364	0.802599	Unchanged
ENSG00000011243	AKAP8L	protein_coding	A-kinase anchoring protein 8 like [Source:HGNC Symbol;Acc:HGNC:29857]	0.106405	6.12106	1.57957	0.224098	0.722472	Unchanged
ENSG00000180822	PSMG4	protein_coding	proteasome assembly chaperone 4 [Source:HGNC Symbol;Acc:HGNC:21108]	0.106389	4.65084	2.09394	0.164229	0.659166	Unchanged
ENSG00000253276	CCDC71L	protein_coding	coiled-coil domain containing 71 like [Source:HGNC Symbol;Acc:HGNC:26685]	0.106368	4.59565	1.60765	0.220184	0.720249	Unchanged
ENSG00000169964	TMEM42	protein_coding	transmembrane protein 42 [Source:HGNC Symbol;Acc:HGNC:28444]	0.106327	3.43839	0.829686	0.373808	0.824065	Unchanged
ENSG00000104884	ERCC2	protein_coding	ERCC excision repair 2, TFIIH core complex helicase subunit [Source:HGNC Symbol;Acc:HGNC:3434]	0.106321	6.29375	0.884699	0.358757	0.817353	Unchanged
ENSG00000173264	GPR137	protein_coding	G protein-coupled receptor 137 [Source:HGNC Symbol;Acc:HGNC:24300]	0.106305	5.20698	0.83557	0.372154	0.823272	Unchanged
ENSG00000163872	YEATS2	protein_coding	YEATS domain containing 2 [Source:HGNC Symbol;Acc:HGNC:25489]	0.106284	6.40447	2.61957	0.122081	0.594147	Unchanged
ENSG00000116852	KIF21B	protein_coding	kinesin family member 21B [Source:HGNC Symbol;Acc:HGNC:29442]	0.106283	3.64554	0.671822	0.422609	0.851635	Unchanged
ENSG00000164309	CMYA5	protein_coding	cardiomyopathy associated 5 [Source:HGNC Symbol;Acc:HGNC:14305]	0.106266	1.67106	0.320498	0.577954	0.915497	Unchanged
ENSG00000018869	ZNF582	protein_coding	zinc finger protein 582 [Source:HGNC Symbol;Acc:HGNC:26421]	0.106181	1.5226	0.457879	0.506795	0.890247	Unchanged
ENSG00000114841	DNAH1	protein_coding	dynein axonemal heavy chain 1 [Source:HGNC Symbol;Acc:HGNC:2940]	0.106104	4.10874	0.942957	0.343754	0.809351	Unchanged
ENSG00000204227	RING1	protein_coding	ring finger protein 1 [Source:HGNC Symbol;Acc:HGNC:10018]	0.106043	5.68605	1.1257	0.302034	0.780781	Unchanged
ENSG00000025770	NCAPH2	protein_coding	non-SMC condensin II complex subunit H2 [Source:HGNC Symbol;Acc:HGNC:25071]	0.105952	6.52451	0.875896	0.361106	0.818493	Unchanged
ENSG00000008710	PKD1	protein_coding	polycystin 1, transient receptor potential channel interacting [Source:HGNC Symbol;Acc:HGNC:9008]	0.105921	6.05277	0.707581	0.41074	0.846024	Unchanged
ENSG00000169919	GUSB	protein_coding	glucuronidase beta [Source:HGNC Symbol;Acc:HGNC:4696]	0.105854	5.89412	1.41791	0.248455	0.742084	Unchanged
ENSG00000145817	YIPF5	protein_coding	Yip1 domain family member 5 [Source:HGNC Symbol;Acc:HGNC:24877]	0.105845	5.71577	0.940497	0.344369	0.809351	Unchanged
ENSG00000101150	TPD52L2	protein_coding	TPD52 like 2 [Source:HGNC Symbol;Acc:HGNC:12007]	0.105834	6.46307	1.32392	0.264207	0.754617	Unchanged
ENSG00000225921	NOL7	protein_coding	nucleolar protein 7 [Source:HGNC Symbol;Acc:HGNC:21040]	0.105813	6.76592	1.66428	0.212551	0.71401	Unchanged
ENSG00000078269	SYNJ2	protein_coding	synaptojanin 2 [Source:HGNC Symbol;Acc:HGNC:11504]	0.105758	5.62805	2.03527	0.169959	0.664683	Unchanged
ENSG00000149084	HSD17B12	protein_coding	hydroxysteroid 17-beta dehydrogenase 12 [Source:HGNC Symbol;Acc:HGNC:18646]	0.105715	6.12056	0.750499	0.397157	0.838556	Unchanged
ENSG00000186283	TOR3A	protein_coding	torsin family 3 member A [Source:HGNC Symbol;Acc:HGNC:11997]	0.105678	6.15633	1.02611	0.323836	0.79527	Unchanged
ENSG00000182986	ZNF320	protein_coding	zinc finger protein 320 [Source:HGNC Symbol;Acc:HGNC:13842]	0.105652	4.19625	1.0722	0.313487	0.790874	Unchanged
ENSG00000136048	DRAM1	protein_coding	DNA damage regulated autophagy modulator 1 [Source:HGNC Symbol;Acc:HGNC:25645]	0.105616	2.66262	0.512885	0.482628	0.880169	Unchanged
ENSG00000170266	GLB1	protein_coding	galactosidase beta 1 [Source:HGNC Symbol;Acc:HGNC:4298]	0.105611	6.20768	0.822841	0.375745	0.825003	Unchanged
ENSG00000140986	RPL3L	protein_coding	ribosomal protein L3 like [Source:HGNC Symbol;Acc:HGNC:10351]	0.105591	0.138597	0.200916	0.675975	0.945749	Unchanged
ENSG00000007923	DNAJC11	protein_coding	DnaJ heat shock protein family (Hsp40) member C11 [Source:HGNC Symbol;Acc:HGNC:25570]	0.105573	6.89202	1.74282	0.202511	0.701799	Unchanged
ENSG00000173221	GLRX	protein_coding	glutaredoxin [Source:HGNC Symbol;Acc:HGNC:4330]	0.105553	2.69373	0.926023	0.348021	0.812011	Unchanged
ENSG00000196967	ZNF585A	protein_coding	zinc finger protein 585A [Source:HGNC Symbol;Acc:HGNC:26305]	0.105508	3.74879	0.798027	0.382892	0.829433	Unchanged
ENSG00000183814	LIN9	protein_coding	lin-9 DREAM MuvB core complex component [Source:HGNC Symbol;Acc:HGNC:30830]	0.105481	6.18696	1.47644	0.239259	0.733747	Unchanged
ENSG00000152944	MED21	protein_coding	mediator complex subunit 21 [Source:HGNC Symbol;Acc:HGNC:11473]	0.10521	5.116	1.11013	0.305308	0.783341	Unchanged
ENSG00000188234	AGAP4	protein_coding	ArfGAP with GTPase domain, ankyrin repeat and PH domain 4 [Source:HGNC Symbol;Acc:HGNC:23459]	0.105196	1.21729	0.342402	0.565351	0.90937	Unchanged
ENSG00000070495	JMJD6	protein_coding	jumonji domain containing 6, arginine demethylase and lysine hydroxylase [Source:HGNC Symbol;Acc:HGNC:19355]	0.105074	5.96852	1.6671	0.21218	0.713855	Unchanged
ENSG00000125952	MAX	protein_coding	MYC associated factor X [Source:HGNC Symbol;Acc:HGNC:6913]	0.105014	6.27012	1.62117	0.218331	0.718599	Unchanged
ENSG00000188636	RTL6	protein_coding	retrotransposon Gag like 6 [Source:HGNC Symbol;Acc:HGNC:13343]	0.104985	6.63709	1.14818	0.297391	0.777542	Unchanged
ENSG00000070610	GBA2	protein_coding	glucosylceramidase beta 2 [Source:HGNC Symbol;Acc:HGNC:18986]	0.104924	6.25054	1.31575	0.265637	0.755744	Unchanged
ENSG00000160613	PCSK7	protein_coding	proprotein convertase subtilisin/kexin type 7 [Source:HGNC Symbol;Acc:HGNC:8748]	0.104911	5.79189	1.42412	0.247456	0.740977	Unchanged
ENSG00000149541	B3GAT3	protein_coding	beta-1,3-glucuronyltransferase 3 [Source:HGNC Symbol;Acc:HGNC:923]	0.104864	5.04077	0.721545	0.406244	0.844476	Unchanged
ENSG00000138640	FAM13A	protein_coding	family with sequence similarity 13 member A [Source:HGNC Symbol;Acc:HGNC:19367]	0.104779	5.38683	0.834899	0.372343	0.823272	Unchanged
ENSG00000188707	ZBED6CL	protein_coding	ZBED6 C-terminal like [Source:HGNC Symbol;Acc:HGNC:21720]	0.10476	4.55243	0.81978	0.376616	0.825221	Unchanged
ENSG00000169727	GPS1	protein_coding	G protein pathway suppressor 1 [Source:HGNC Symbol;Acc:HGNC:4549]	0.104744	7.5267	0.753875	0.396118	0.838058	Unchanged
ENSG00000133246	PRAM1	protein_coding	PML-RARA regulated adaptor molecule 1 [Source:HGNC Symbol;Acc:HGNC:30091]	0.104721	-1.18643	0.0404596	0.842728	0.974981	Unchanged
ENSG00000171823	FBXL14	protein_coding	F-box and leucine rich repeat protein 14 [Source:HGNC Symbol;Acc:HGNC:28624]	0.104712	4.11585	1.28726	0.270705	0.760506	Unchanged
ENSG00000112297	CRYBG1	protein_coding	crystallin beta-gamma domain containing 1 [Source:HGNC Symbol;Acc:HGNC:356]	0.104683	1.90505	0.48232	0.495803	0.886599	Unchanged
ENSG00000183751	TBL3	protein_coding	transducin beta like 3 [Source:HGNC Symbol;Acc:HGNC:11587]	0.104631	6.5427	0.667938	0.423931	0.852996	Unchanged
ENSG00000101665	SMAD7	protein_coding	SMAD family member 7 [Source:HGNC Symbol;Acc:HGNC:6773]	0.104569	3.9297	1.41699	0.248602	0.742084	Unchanged
ENSG00000163512	AZI2	protein_coding	5-azacytidine induced 2 [Source:HGNC Symbol;Acc:HGNC:24002]	0.104563	5.14543	1.64244	0.215455	0.716931	Unchanged
ENSG00000159263	SIM2	protein_coding	SIM bHLH transcription factor 2 [Source:HGNC Symbol;Acc:HGNC:10883]	0.104487	4.64201	1.30156	0.268145	0.75806	Unchanged
ENSG00000100564	PIGH	protein_coding	phosphatidylinositol glycan anchor biosynthesis class H [Source:HGNC Symbol;Acc:HGNC:8964]	0.104303	4.24353	1.0641	0.315272	0.791203	Unchanged
ENSG00000079308	TNS1	protein_coding	tensin 1 [Source:HGNC Symbol;Acc:HGNC:11973]	0.104265	2.47226	0.459822	0.505906	0.890226	Unchanged
ENSG00000171798	KNDC1	protein_coding	kinase non-catalytic C-lobe domain containing 1 [Source:HGNC Symbol;Acc:HGNC:29374]	0.104127	2.96092	1.00624	0.328446	0.79881	Unchanged
ENSG00000274641	H2BC17	protein_coding	H2B clustered histone 17 [Source:HGNC Symbol;Acc:HGNC:4758]	0.10411	-0.236327	0.121569	0.731184	0.956711	Unchanged
ENSG00000100490	CDKL1	protein_coding	cyclin dependent kinase like 1 [Source:HGNC Symbol;Acc:HGNC:1781]	0.104028	3.77327	0.448381	0.511184	0.89238	Unchanged
ENSG00000005238	FAM214B	protein_coding	family with sequence similarity 214 member B [Source:HGNC Symbol;Acc:HGNC:25666]	0.103947	2.45943	0.733516	0.402449	0.841167	Unchanged
ENSG00000156515	HK1	protein_coding	hexokinase 1 [Source:HGNC Symbol;Acc:HGNC:4922]	0.103923	7.94747	1.39611	0.251996	0.746053	Unchanged
ENSG00000110031	LPXN	protein_coding	leupaxin [Source:HGNC Symbol;Acc:HGNC:14061]	0.103856	2.09173	0.531412	0.47493	0.878192	Unchanged
ENSG00000160539	PLPP7	protein_coding	phospholipid phosphatase 7 (inactive) [Source:HGNC Symbol;Acc:HGNC:28174]	0.10383	0.939821	0.222857	0.642264	0.934399	Unchanged
ENSG00000185024	BRF1	protein_coding	BRF1 RNA polymerase III transcription initiation factor subunit [Source:HGNC Symbol;Acc:HGNC:11551]	0.103795	6.06932	0.793223	0.384298	0.830923	Unchanged
ENSG00000103152	MPG	protein_coding	N-methylpurine DNA glycosylase [Source:HGNC Symbol;Acc:HGNC:7211]	0.103762	3.98871	0.674383	0.421742	0.850982	Unchanged
ENSG00000122484	RPAP2	protein_coding	RNA polymerase II associated protein 2 [Source:HGNC Symbol;Acc:HGNC:25791]	0.103718	6.35216	1.04634	0.319237	0.792612	Unchanged
ENSG00000221968	FADS3	protein_coding	fatty acid desaturase 3 [Source:HGNC Symbol;Acc:HGNC:3576]	0.103694	3.17568	0.666656	0.424368	0.853281	Unchanged
ENSG00000177570	SAMD12	protein_coding	sterile alpha motif domain containing 12 [Source:HGNC Symbol;Acc:HGNC:31750]	0.103662	2.33494	0.382928	0.54341	0.902896	Unchanged
ENSG00000119718	EIF2B2	protein_coding	eukaryotic translation initiation factor 2B subunit beta [Source:HGNC Symbol;Acc:HGNC:3258]	0.103641	5.16819	0.868084	0.363209	0.81917	Unchanged
ENSG00000258643	BCL2L2-PABPN1	protein_coding	BCL2L2-PABPN1 readthrough [Source:HGNC Symbol;Acc:HGNC:42959]	0.103569	-0.466369	0.110859	0.742824	0.958673	Unchanged
ENSG00000269335	IKBKG	protein_coding	inhibitor of nuclear factor kappa B kinase regulatory subunit gamma [Source:HGNC Symbol;Acc:HGNC:5961]	0.103534	2.31868	0.293458	0.594328	0.920679	Unchanged
ENSG00000097033	SH3GLB1	protein_coding	SH3 domain containing GRB2 like, endophilin B1 [Source:HGNC Symbol;Acc:HGNC:10833]	0.10347	7.18238	1.48732	0.237599	0.732254	Unchanged
ENSG00000143376	SNX27	protein_coding	sorting nexin 27 [Source:HGNC Symbol;Acc:HGNC:20073]	0.103445	6.8579	2.35239	0.141621	0.627516	Unchanged
ENSG00000143184	XCL1	protein_coding	X-C motif chemokine ligand 1 [Source:HGNC Symbol;Acc:HGNC:10645]	0.103443	-0.399104	0.103147	0.751602	0.96043	Unchanged
ENSG00000100299	ARSA	protein_coding	arylsulfatase A [Source:HGNC Symbol;Acc:HGNC:713]	0.103423	4.19716	0.459722	0.505952	0.890226	Unchanged
ENSG00000063180	CA11	protein_coding	carbonic anhydrase 11 [Source:HGNC Symbol;Acc:HGNC:1370]	0.103368	2.66578	0.459895	0.505872	0.890226	Unchanged
ENSG00000176428	VPS37D	protein_coding	VPS37D subunit of ESCRT-I [Source:HGNC Symbol;Acc:HGNC:18287]	0.10335	1.67496	0.226699	0.639427	0.933289	Unchanged
ENSG00000146530	VWDE	protein_coding	von Willebrand factor D and EGF domains [Source:HGNC Symbol;Acc:HGNC:21897]	0.103343	3.42954	0.892336	0.356738	0.8163	Unchanged
ENSG00000167113	COQ4	protein_coding	coenzyme Q4 [Source:HGNC Symbol;Acc:HGNC:19693]	0.103256	5.88073	0.953321	0.341179	0.807521	Unchanged
ENSG00000065491	TBC1D22B	protein_coding	TBC1 domain family member 22B [Source:HGNC Symbol;Acc:HGNC:21602]	0.103249	4.68976	1.34039	0.261353	0.752906	Unchanged
ENSG00000132205	EMILIN2	protein_coding	elastin microfibril interfacer 2 [Source:HGNC Symbol;Acc:HGNC:19881]	0.103229	5.08161	1.53084	0.231103	0.728141	Unchanged
ENSG00000163126	ANKRD23	protein_coding	ankyrin repeat domain 23 [Source:HGNC Symbol;Acc:HGNC:24470]	0.103153	-0.391604	0.0837671	0.775399	0.963967	Unchanged
ENSG00000063241	ISOC2	protein_coding	isochorismatase domain containing 2 [Source:HGNC Symbol;Acc:HGNC:26278]	0.103046	5.02051	0.768626	0.391624	0.834931	Unchanged
ENSG00000182195	LDOC1	protein_coding	LDOC1 regulator of NFKB signaling [Source:HGNC Symbol;Acc:HGNC:6548]	0.102985	5.56857	0.886934	0.358165	0.817337	Unchanged
ENSG00000114395	CYB561D2	protein_coding	cytochrome b561 family member D2 [Source:HGNC Symbol;Acc:HGNC:30253]	0.102966	2.96992	0.699164	0.413487	0.846422	Unchanged
ENSG00000125962	ARMCX5	protein_coding	armadillo repeat containing X-linked 5 [Source:HGNC Symbol;Acc:HGNC:25772]	0.102932	4.96492	0.93099	0.346762	0.810853	Unchanged
ENSG00000072364	AFF4	protein_coding	AF4/FMR2 family member 4 [Source:HGNC Symbol;Acc:HGNC:17869]	0.102922	7.88409	0.551654	0.466753	0.874404	Unchanged
ENSG00000090776	EFNB1	protein_coding	ephrin B1 [Source:HGNC Symbol;Acc:HGNC:3226]	0.102877	5.32348	1.37803	0.254983	0.748704	Unchanged
ENSG00000165379	LRFN5	protein_coding	leucine rich repeat and fibronectin type III domain containing 5 [Source:HGNC Symbol;Acc:HGNC:20360]	0.102871	2.76726	0.468264	0.502073	0.88898	Unchanged
ENSG00000151657	KIN	protein_coding	Kin17 DNA and RNA binding protein [Source:HGNC Symbol;Acc:HGNC:6327]	0.102865	4.73738	0.878194	0.36049	0.818171	Unchanged
ENSG00000166135	HIF1AN	protein_coding	hypoxia inducible factor 1 subunit alpha inhibitor [Source:HGNC Symbol;Acc:HGNC:17113]	0.102826	7.52277	2.04565	0.168928	0.663796	Unchanged
ENSG00000079805	DNM2	protein_coding	dynamin 2 [Source:HGNC Symbol;Acc:HGNC:2974]	0.102825	8.2241	0.994226	0.331278	0.801636	Unchanged
ENSG00000163312	HELQ	protein_coding	helicase, POLQ like [Source:HGNC Symbol;Acc:HGNC:18536]	0.102758	4.25476	1.16548	0.293885	0.775304	Unchanged
ENSG00000206561	COLQ	protein_coding	collagen like tail subunit of asymmetric acetylcholinesterase [Source:HGNC Symbol;Acc:HGNC:2226]	0.102734	3.20009	0.616224	0.44216	0.862009	Unchanged
ENSG00000062716	VMP1	protein_coding	vacuole membrane protein 1 [Source:HGNC Symbol;Acc:HGNC:29559]	0.102723	6.34258	2.04916	0.168581	0.663174	Unchanged
ENSG00000142173	COL6A2	protein_coding	collagen type VI alpha 2 chain [Source:HGNC Symbol;Acc:HGNC:2212]	0.10268	6.21881	0.884362	0.358847	0.817353	Unchanged
ENSG00000101421	CHMP4B	protein_coding	charged multivesicular body protein 4B [Source:HGNC Symbol;Acc:HGNC:16171]	0.102635	6.76065	1.80891	0.19452	0.694202	Unchanged
ENSG00000115129	TP53I3	protein_coding	tumor protein p53 inducible protein 3 [Source:HGNC Symbol;Acc:HGNC:19373]	0.102612	3.98219	0.979234	0.334859	0.802599	Unchanged
ENSG00000171714	ANO5	protein_coding	anoctamin 5 [Source:HGNC Symbol;Acc:HGNC:27337]	0.102604	5.22206	0.982906	0.333977	0.802599	Unchanged
ENSG00000164171	ITGA2	protein_coding	integrin subunit alpha 2 [Source:HGNC Symbol;Acc:HGNC:6137]	0.102593	4.65497	0.63573	0.435141	0.859393	Unchanged
ENSG00000104907	TRMT1	protein_coding	tRNA methyltransferase 1 [Source:HGNC Symbol;Acc:HGNC:25980]	0.102508	5.99767	1.18847	0.289311	0.774073	Unchanged
ENSG00000116731	PRDM2	protein_coding	PR/SET domain 2 [Source:HGNC Symbol;Acc:HGNC:9347]	0.102474	6.26164	1.20537	0.286009	0.772582	Unchanged
ENSG00000120063	GNA13	protein_coding	G protein subunit alpha 13 [Source:HGNC Symbol;Acc:HGNC:4381]	0.102413	7.02406	0.708506	0.41044	0.845949	Unchanged
ENSG00000161202	DVL3	protein_coding	dishevelled segment polarity protein 3 [Source:HGNC Symbol;Acc:HGNC:3087]	0.102295	6.92817	1.16167	0.294653	0.775856	Unchanged
ENSG00000133773	CCDC59	protein_coding	coiled-coil domain containing 59 [Source:HGNC Symbol;Acc:HGNC:25005]	0.102219	5.57104	0.879397	0.360169	0.818005	Unchanged
ENSG00000101213	PTK6	protein_coding	protein tyrosine kinase 6 [Source:HGNC Symbol;Acc:HGNC:9617]	0.102204	-0.30411	0.141257	0.719418	0.954147	Unchanged
ENSG00000138193	PLCE1	protein_coding	phospholipase C epsilon 1 [Source:HGNC Symbol;Acc:HGNC:17175]	0.102182	5.26032	1.01042	0.32747	0.798075	Unchanged
ENSG00000213523	SRA1	protein_coding	steroid receptor RNA activator 1 [Source:HGNC Symbol;Acc:HGNC:11281]	0.102178	4.71689	0.974825	0.335923	0.803381	Unchanged
ENSG00000062822	POLD1	protein_coding	DNA polymerase delta 1, catalytic subunit [Source:HGNC Symbol;Acc:HGNC:9175]	0.102083	6.88618	0.806122	0.380538	0.827127	Unchanged
ENSG00000147121	KRBOX4	protein_coding	KRAB box domain containing 4 [Source:HGNC Symbol;Acc:HGNC:26007]	0.102006	3.83431	0.698567	0.413683	0.846422	Unchanged
ENSG00000162975	KCNF1	protein_coding	potassium voltage-gated channel modifier subfamily F member 1 [Source:HGNC Symbol;Acc:HGNC:6246]	0.101972	-0.920004	0.055689	0.815977	0.970806	Unchanged
ENSG00000140368	PSTPIP1	protein_coding	proline-serine-threonine phosphatase interacting protein 1 [Source:HGNC Symbol;Acc:HGNC:9580]	0.10193	-1.27764	0.0661238	0.799839	0.966968	Unchanged
ENSG00000130717	UCK1	protein_coding	uridine-cytidine kinase 1 [Source:HGNC Symbol;Acc:HGNC:14859]	0.101885	5.64427	0.858804	0.36573	0.820296	Unchanged
ENSG00000203499	IQANK1	protein_coding	IQ motif and ankyrin repeat containing 1 [Source:HGNC Symbol;Acc:HGNC:49576]	0.101882	2.45253	0.405762	0.531751	0.900139	Unchanged
ENSG00000141644	MBD1	protein_coding	methyl-CpG binding domain protein 1 [Source:HGNC Symbol;Acc:HGNC:6916]	0.101858	6.20937	1.81124	0.194245	0.693765	Unchanged
ENSG00000143368	SF3B4	protein_coding	splicing factor 3b subunit 4 [Source:HGNC Symbol;Acc:HGNC:10771]	0.101857	7.47701	0.93767	0.345078	0.809772	Unchanged
ENSG00000136908	DPM2	protein_coding	dolichyl-phosphate mannosyltransferase subunit 2, regulatory [Source:HGNC Symbol;Acc:HGNC:3006]	0.101843	5.65723	0.866957	0.363513	0.819367	Unchanged
ENSG00000054598	FOXC1	protein_coding	forkhead box C1 [Source:HGNC Symbol;Acc:HGNC:3800]	0.101823	8.32229	2.59753	0.123565	0.59772	Unchanged
ENSG00000070761	CFAP20	protein_coding	cilia and flagella associated protein 20 [Source:HGNC Symbol;Acc:HGNC:29523]	0.101818	5.03088	1.26885	0.274049	0.764137	Unchanged
ENSG00000132329	RAMP1	protein_coding	receptor activity modifying protein 1 [Source:HGNC Symbol;Acc:HGNC:9843]	0.101767	2.03517	0.372969	0.548648	0.903887	Unchanged
ENSG00000185634	SHC4	protein_coding	SHC adaptor protein 4 [Source:HGNC Symbol;Acc:HGNC:16743]	0.101757	-0.524131	0.104422	0.750125	0.960292	Unchanged
ENSG00000137507	LRRC32	protein_coding	leucine rich repeat containing 32 [Source:HGNC Symbol;Acc:HGNC:4161]	0.101612	0.0986997	0.0611056	0.807416	0.968486	Unchanged
ENSG00000144802	NFKBIZ	protein_coding	NFKB inhibitor zeta [Source:HGNC Symbol;Acc:HGNC:29805]	0.101594	3.02951	0.46448	0.503784	0.889889	Unchanged
ENSG00000010322	NISCH	protein_coding	nischarin [Source:HGNC Symbol;Acc:HGNC:18006]	0.101576	7.3873	1.08267	0.311198	0.788767	Unchanged
ENSG00000159387	IRX6	protein_coding	iroquois homeobox 6 [Source:HGNC Symbol;Acc:HGNC:14675]	0.101559	1.58579	0.252279	0.621263	0.929168	Unchanged
ENSG00000183508	TENT5C	protein_coding	terminal nucleotidyltransferase 5C [Source:HGNC Symbol;Acc:HGNC:24712]	0.101544	3.74536	1.15739	0.295518	0.775998	Unchanged
ENSG00000146221	TCTE1	protein_coding	t-complex-associated-testis-expressed 1 [Source:HGNC Symbol;Acc:HGNC:11693]	0.101531	-0.966673	0.0425425	0.838789	0.974455	Unchanged
ENSG00000052723	SIKE1	protein_coding	suppressor of IKBKE 1 [Source:HGNC Symbol;Acc:HGNC:26119]	0.101458	7.01087	0.995811	0.330902	0.801636	Unchanged
ENSG00000111203	ITFG2	protein_coding	integrin alpha FG-GAP repeat containing 2 [Source:HGNC Symbol;Acc:HGNC:30879]	0.101448	4.65165	1.13132	0.300865	0.779998	Unchanged
ENSG00000173705	SUSD5	protein_coding	sushi domain containing 5 [Source:HGNC Symbol;Acc:HGNC:29061]	0.101411	6.10063	1.18193	0.290603	0.774443	Unchanged
ENSG00000179562	GCC1	protein_coding	GRIP and coiled-coil domain containing 1 [Source:HGNC Symbol;Acc:HGNC:19095]	0.101369	5.45436	1.26977	0.27388	0.764037	Unchanged
ENSG00000101439	CST3	protein_coding	cystatin C [Source:HGNC Symbol;Acc:HGNC:2475]	0.101363	6.17814	0.682478	0.419018	0.849829	Unchanged
ENSG00000204439	C6orf47	protein_coding	chromosome 6 open reading frame 47 [Source:HGNC Symbol;Acc:HGNC:19076]	0.101338	4.3946	0.990789	0.332094	0.801777	Unchanged
ENSG00000118363	SPCS2	protein_coding	signal peptidase complex subunit 2 [Source:HGNC Symbol;Acc:HGNC:28962]	0.101315	4.68927	1.31224	0.266254	0.756003	Unchanged
ENSG00000110011	DNAJC4	protein_coding	DnaJ heat shock protein family (Hsp40) member C4 [Source:HGNC Symbol;Acc:HGNC:5271]	0.101277	3.70057	0.715499	0.408181	0.844956	Unchanged
ENSG00000174177	CTU2	protein_coding	cytosolic thiouridylase subunit 2 [Source:HGNC Symbol;Acc:HGNC:28005]	0.101237	4.81573	0.628106	0.437863	0.859915	Unchanged
ENSG00000108797	CNTNAP1	protein_coding	contactin associated protein 1 [Source:HGNC Symbol;Acc:HGNC:8011]	0.101234	3.97103	1.01037	0.327481	0.798075	Unchanged
ENSG00000119508	NR4A3	protein_coding	nuclear receptor subfamily 4 group A member 3 [Source:HGNC Symbol;Acc:HGNC:7982]	0.101178	2.50958	0.288729	0.597292	0.922008	Unchanged
ENSG00000117616	RSRP1	protein_coding	arginine and serine rich protein 1 [Source:HGNC Symbol;Acc:HGNC:25234]	0.10116	5.55479	0.953096	0.341235	0.807521	Unchanged
ENSG00000189180	ZNF33A	protein_coding	zinc finger protein 33A [Source:HGNC Symbol;Acc:HGNC:13096]	0.101159	6.0439	1.37476	0.255529	0.749338	Unchanged
ENSG00000131381	RBSN	protein_coding	rabenosyn, RAB effector [Source:HGNC Symbol;Acc:HGNC:20759]	0.101141	6.357	2.27168	0.148251	0.637298	Unchanged
ENSG00000180035	ZNF48	protein_coding	zinc finger protein 48 [Source:HGNC Symbol;Acc:HGNC:13114]	0.101136	5.36991	0.754745	0.395851	0.8378	Unchanged
ENSG00000141337	ARSG	protein_coding	arylsulfatase G [Source:HGNC Symbol;Acc:HGNC:24102]	0.101102	2.41352	0.603717	0.446757	0.864286	Unchanged
ENSG00000137841	PLCB2	protein_coding	phospholipase C beta 2 [Source:HGNC Symbol;Acc:HGNC:9055]	0.101098	0.209274	0.165957	0.688297	0.948855	Unchanged
ENSG00000116350	SRSF4	protein_coding	serine and arginine rich splicing factor 4 [Source:HGNC Symbol;Acc:HGNC:10786]	0.10108	8.38563	2.65351	0.119836	0.590138	Unchanged
ENSG00000198783	ZNF830	protein_coding	zinc finger protein 830 [Source:HGNC Symbol;Acc:HGNC:28291]	0.101007	4.47916	1.096	0.308319	0.78626	Unchanged
ENSG00000114779	ABHD14B	protein_coding	abhydrolase domain containing 14B [Source:HGNC Symbol;Acc:HGNC:28235]	0.100935	5.42553	0.796865	0.383231	0.829796	Unchanged
ENSG00000164916	FOXK1	protein_coding	forkhead box K1 [Source:HGNC Symbol;Acc:HGNC:23480]	0.100934	7.72663	1.60609	0.220399	0.720692	Unchanged
ENSG00000135241	PNPLA8	protein_coding	patatin like phospholipase domain containing 8 [Source:HGNC Symbol;Acc:HGNC:28900]	0.100927	4.77302	0.825117	0.375099	0.824787	Unchanged
ENSG00000154856	APCDD1	protein_coding	APC down-regulated 1 [Source:HGNC Symbol;Acc:HGNC:15718]	0.100874	1.75361	0.482204	0.495854	0.886599	Unchanged
ENSG00000110080	ST3GAL4	protein_coding	ST3 beta-galactoside alpha-2,3-sialyltransferase 4 [Source:HGNC Symbol;Acc:HGNC:10864]	0.100852	4.40041	0.726075	0.404802	0.84305	Unchanged
ENSG00000174943	KCTD13	protein_coding	potassium channel tetramerization domain containing 13 [Source:HGNC Symbol;Acc:HGNC:22234]	0.100752	5.2146	1.36507	0.257153	0.750637	Unchanged
ENSG00000151092	NGLY1	protein_coding	N-glycanase 1 [Source:HGNC Symbol;Acc:HGNC:17646]	0.100699	5.84417	1.03021	0.322897	0.795005	Unchanged
ENSG00000131368	MRPS25	protein_coding	mitochondrial ribosomal protein S25 [Source:HGNC Symbol;Acc:HGNC:14511]	0.100614	6.16854	1.94824	0.178921	0.674709	Unchanged
ENSG00000169249	ZRSR2	protein_coding	zinc finger CCCH-type, RNA binding motif and serine/arginine rich 2 [Source:HGNC Symbol;Acc:HGNC:23019]	0.100598	4.36566	0.808684	0.379798	0.826933	Unchanged
ENSG00000141510	TP53	protein_coding	tumor protein p53 [Source:HGNC Symbol;Acc:HGNC:11998]	0.100571	8.04466	0.97931	0.334841	0.802599	Unchanged
ENSG00000196391	ZNF774	protein_coding	zinc finger protein 774 [Source:HGNC Symbol;Acc:HGNC:33108]	0.100524	3.80835	0.869892	0.36272	0.818966	Unchanged
ENSG00000099899	TRMT2A	protein_coding	tRNA methyltransferase 2 homolog A [Source:HGNC Symbol;Acc:HGNC:24974]	0.100493	6.45119	0.8799	0.360035	0.817837	Unchanged
ENSG00000160062	ZBTB8A	protein_coding	zinc finger and BTB domain containing 8A [Source:HGNC Symbol;Acc:HGNC:24172]	0.100453	4.675	0.524423	0.477809	0.878598	Unchanged
ENSG00000110330	BIRC2	protein_coding	baculoviral IAP repeat containing 2 [Source:HGNC Symbol;Acc:HGNC:590]	0.100442	5.47898	0.511995	0.483003	0.880169	Unchanged
ENSG00000131779	PEX11B	protein_coding	peroxisomal biogenesis factor 11 beta [Source:HGNC Symbol;Acc:HGNC:8853]	0.100372	4.00027	0.952688	0.341336	0.807553	Unchanged
ENSG00000111737	RAB35	protein_coding	RAB35, member RAS oncogene family [Source:HGNC Symbol;Acc:HGNC:9774]	0.100366	6.57593	0.995753	0.330916	0.801636	Unchanged
ENSG00000133710	SPINK5	protein_coding	serine peptidase inhibitor Kazal type 5 [Source:HGNC Symbol;Acc:HGNC:15464]	0.100354	0.669296	0.156026	0.697254	0.951005	Unchanged
ENSG00000067445	TRO	protein_coding	trophinin [Source:HGNC Symbol;Acc:HGNC:12326]	0.100306	5.59418	0.842873	0.370117	0.822292	Unchanged
ENSG00000158856	DMTN	protein_coding	dematin actin binding protein [Source:HGNC Symbol;Acc:HGNC:3382]	0.100271	3.09044	0.58355	0.454334	0.868492	Unchanged
ENSG00000162139	NEU3	protein_coding	neuraminidase 3 [Source:HGNC Symbol;Acc:HGNC:7760]	0.100267	6.26716	1.82493	0.192643	0.690215	Unchanged
ENSG00000013275	PSMC4	protein_coding	proteasome 26S subunit, ATPase 4 [Source:HGNC Symbol;Acc:HGNC:9551]	0.100231	7.02417	1.21878	0.283425	0.771683	Unchanged
ENSG00000100412	ACO2	protein_coding	aconitase 2 [Source:HGNC Symbol;Acc:HGNC:118]	0.100207	6.74685	0.789118	0.385507	0.831866	Unchanged
ENSG00000168916	ZNF608	protein_coding	zinc finger protein 608 [Source:HGNC Symbol;Acc:HGNC:29238]	0.100158	4.30149	0.779827	0.388262	0.833145	Unchanged
ENSG00000179041	RRS1	protein_coding	ribosome biogenesis regulator 1 homolog [Source:HGNC Symbol;Acc:HGNC:17083]	0.10009	5.84104	2.09061	0.164548	0.660009	Unchanged
ENSG00000144868	TMEM108	protein_coding	transmembrane protein 108 [Source:HGNC Symbol;Acc:HGNC:28451]	0.100037	3.17967	0.724772	0.405216	0.84341	Unchanged
ENSG00000171794	UTF1	protein_coding	undifferentiated embryonic cell transcription factor 1 [Source:HGNC Symbol;Acc:HGNC:12634]	0.100026	0.0512941	0.0762065	0.785495	0.965823	Unchanged
ENSG00000183091	NEB	protein_coding	nebulin [Source:HGNC Symbol;Acc:HGNC:7720]	0.0998934	3.23026	0.412123	0.528586	0.898864	Unchanged
ENSG00000172171	TEFM	protein_coding	transcription elongation factor, mitochondrial [Source:HGNC Symbol;Acc:HGNC:26223]	0.0998345	3.49763	1.03113	0.322686	0.794702	Unchanged
ENSG00000117600	PLPPR4	protein_coding	phospholipid phosphatase related 4 [Source:HGNC Symbol;Acc:HGNC:23496]	0.0998038	1.5414	0.228594	0.638039	0.932814	Unchanged
ENSG00000000457	SCYL3	protein_coding	SCY1 like pseudokinase 3 [Source:HGNC Symbol;Acc:HGNC:19285]	0.0997884	4.06076	1.43681	0.245435	0.73934	Unchanged
ENSG00000167671	UBXN6	protein_coding	UBX domain protein 6 [Source:HGNC Symbol;Acc:HGNC:14928]	0.099781	6.02986	0.778062	0.388789	0.833193	Unchanged
ENSG00000157637	SLC38A10	protein_coding	solute carrier family 38 member 10 [Source:HGNC Symbol;Acc:HGNC:28237]	0.0997261	6.52074	0.661412	0.426165	0.854264	Unchanged
ENSG00000103852	TTC23	protein_coding	tetratricopeptide repeat domain 23 [Source:HGNC Symbol;Acc:HGNC:25730]	0.0997158	5.07659	1.58099	0.223898	0.722376	Unchanged
ENSG00000167705	RILP	protein_coding	Rab interacting lysosomal protein [Source:HGNC Symbol;Acc:HGNC:30266]	0.0996853	1.60454	0.260595	0.615609	0.928475	Unchanged
ENSG00000171475	WIPF2	protein_coding	WAS/WASL interacting protein family member 2 [Source:HGNC Symbol;Acc:HGNC:30923]	0.0996621	6.53971	1.86999	0.187482	0.684146	Unchanged
ENSG00000165591	FAAH2	protein_coding	fatty acid amide hydrolase 2 [Source:HGNC Symbol;Acc:HGNC:26440]	0.0996243	0.601088	0.21413	0.648821	0.935921	Unchanged
ENSG00000204356	NELFE	protein_coding	negative elongation factor complex member E [Source:HGNC Symbol;Acc:HGNC:13974]	0.0996086	6.35772	0.919986	0.349561	0.81287	Unchanged
ENSG00000158163	DZIP1L	protein_coding	DAZ interacting zinc finger protein 1 like [Source:HGNC Symbol;Acc:HGNC:26551]	0.0995274	3.95676	1.51894	0.232857	0.728238	Unchanged
ENSG00000108379	WNT3	protein_coding	Wnt family member 3 [Source:HGNC Symbol;Acc:HGNC:12782]	0.0995253	3.2987	1.05281	0.317784	0.791757	Unchanged
ENSG00000182903	ZNF721	protein_coding	zinc finger protein 721 [Source:HGNC Symbol;Acc:HGNC:29425]	0.0994634	5.95965	0.764918	0.392747	0.835754	Unchanged
ENSG00000132507	EIF5A	protein_coding	eukaryotic translation initiation factor 5A [Source:HGNC Symbol;Acc:HGNC:3300]	0.0994565	9.06083	0.733611	0.40242	0.841167	Unchanged
ENSG00000095485	CWF19L1	protein_coding	CWF19 like cell cycle control factor 1 [Source:HGNC Symbol;Acc:HGNC:25613]	0.0993378	6.3841	1.51868	0.232894	0.728238	Unchanged
ENSG00000161204	ABCF3	protein_coding	ATP binding cassette subfamily F member 3 [Source:HGNC Symbol;Acc:HGNC:72]	0.0992466	5.51778	0.862511	0.36472	0.820141	Unchanged
ENSG00000005007	UPF1	protein_coding	UPF1 RNA helicase and ATPase [Source:HGNC Symbol;Acc:HGNC:9962]	0.0992329	8.23915	0.93545	0.345637	0.810129	Unchanged
ENSG00000101017	CD40	protein_coding	CD40 molecule [Source:HGNC Symbol;Acc:HGNC:11919]	0.0992224	3.01923	0.698214	0.413799	0.846422	Unchanged
ENSG00000101019	UQCC1	protein_coding	ubiquinol-cytochrome c reductase complex assembly factor 1 [Source:HGNC Symbol;Acc:HGNC:15891]	0.0991587	5.87296	1.43439	0.24582	0.739374	Unchanged
ENSG00000198873	GRK5	protein_coding	G protein-coupled receptor kinase 5 [Source:HGNC Symbol;Acc:HGNC:4544]	0.0991426	3.98864	1.14603	0.297831	0.77808	Unchanged
ENSG00000130643	CALY	protein_coding	calcyon neuron specific vesicular protein [Source:HGNC Symbol;Acc:HGNC:17938]	0.099142	0.876576	0.1535	0.699585	0.951021	Unchanged
ENSG00000167280	ENGASE	protein_coding	endo-beta-N-acetylglucosaminidase [Source:HGNC Symbol;Acc:HGNC:24622]	0.0990547	5.47321	0.860112	0.365373	0.820258	Unchanged
ENSG00000141699	RETREG3	protein_coding	reticulophagy regulator family member 3 [Source:HGNC Symbol;Acc:HGNC:27258]	0.0990019	6.6055	1.09646	0.308221	0.78626	Unchanged
ENSG00000135083	CCNJL	protein_coding	cyclin J like [Source:HGNC Symbol;Acc:HGNC:25876]	0.0989798	2.38962	0.28795	0.597783	0.922039	Unchanged
ENSG00000102309	PIN4	protein_coding	peptidylprolyl cis/trans isomerase, NIMA-interacting 4 [Source:HGNC Symbol;Acc:HGNC:8992]	0.0988374	4.96429	1.321	0.264716	0.754937	Unchanged
ENSG00000183891	TTC32	protein_coding	tetratricopeptide repeat domain 32 [Source:HGNC Symbol;Acc:HGNC:32954]	0.0987992	2.71948	0.7216	0.406227	0.844476	Unchanged
ENSG00000166508	MCM7	protein_coding	minichromosome maintenance complex component 7 [Source:HGNC Symbol;Acc:HGNC:6950]	0.0987728	9.2872	1.03542	0.321709	0.79426	Unchanged
ENSG00000163607	GTPBP8	protein_coding	GTP binding protein 8 (putative) [Source:HGNC Symbol;Acc:HGNC:25007]	0.098753	4.833	1.27661	0.272633	0.762785	Unchanged
ENSG00000166411	IDH3A	protein_coding	isocitrate dehydrogenase (NAD(+)) 3 catalytic subunit alpha [Source:HGNC Symbol;Acc:HGNC:5384]	0.0986857	5.79025	1.33795	0.261773	0.753071	Unchanged
ENSG00000185946	RNPC3	protein_coding	RNA binding region (RNP1, RRM) containing 3 [Source:HGNC Symbol;Acc:HGNC:18666]	0.0986716	4.70135	1.52533	0.231914	0.728238	Unchanged
ENSG00000070388	FGF22	protein_coding	fibroblast growth factor 22 [Source:HGNC Symbol;Acc:HGNC:3679]	0.0986581	0.29589	0.10342	0.751285	0.960358	Unchanged
ENSG00000168672	LRATD2	protein_coding	LRAT domain containing 2 [Source:HGNC Symbol;Acc:HGNC:24166]	0.0986251	7.121	1.45369	0.24278	0.736899	Unchanged
ENSG00000105472	CLEC11A	protein_coding	C-type lectin domain containing 11A [Source:HGNC Symbol;Acc:HGNC:10576]	0.0985788	2.85192	0.282069	0.60152	0.924061	Unchanged
ENSG00000088766	CRLS1	protein_coding	cardiolipin synthase 1 [Source:HGNC Symbol;Acc:HGNC:16148]	0.0985066	2.11016	0.335686	0.569156	0.911509	Unchanged
ENSG00000090432	MUL1	protein_coding	mitochondrial E3 ubiquitin protein ligase 1 [Source:HGNC Symbol;Acc:HGNC:25762]	0.0984385	5.22973	0.676517	0.421021	0.850861	Unchanged
ENSG00000141551	CSNK1D	protein_coding	casein kinase 1 delta [Source:HGNC Symbol;Acc:HGNC:2452]	0.0984381	7.70521	1.09776	0.307941	0.78626	Unchanged
ENSG00000160194	NDUFV3	protein_coding	NADH:ubiquinone oxidoreductase subunit V3 [Source:HGNC Symbol;Acc:HGNC:7719]	0.0984237	6.43182	2.09595	0.164037	0.658902	Unchanged
ENSG00000113716	HMGXB3	protein_coding	HMG-box containing 3 [Source:HGNC Symbol;Acc:HGNC:28982]	0.0983877	7.27435	1.03382	0.322073	0.794432	Unchanged
ENSG00000109118	PHF12	protein_coding	PHD finger protein 12 [Source:HGNC Symbol;Acc:HGNC:20816]	0.098368	6.58696	1.6966	0.208345	0.709732	Unchanged
ENSG00000157895	C12orf43	protein_coding	chromosome 12 open reading frame 43 [Source:HGNC Symbol;Acc:HGNC:25719]	0.0983551	5.60483	1.52465	0.232014	0.728238	Unchanged
ENSG00000166337	TAF10	protein_coding	TATA-box binding protein associated factor 10 [Source:HGNC Symbol;Acc:HGNC:11543]	0.0983436	3.16824	0.426856	0.521387	0.896104	Unchanged
ENSG00000145780	FEM1C	protein_coding	fem-1 homolog C [Source:HGNC Symbol;Acc:HGNC:16933]	0.0982717	5.10572	0.758798	0.39461	0.837172	Unchanged
ENSG00000117385	P3H1	protein_coding	prolyl 3-hydroxylase 1 [Source:HGNC Symbol;Acc:HGNC:19316]	0.0981635	6.37047	0.701754	0.412639	0.846422	Unchanged
ENSG00000103502	CDIPT	protein_coding	CDP-diacylglycerol--inositol 3-phosphatidyltransferase [Source:HGNC Symbol;Acc:HGNC:1769]	0.0980812	6.09919	0.657627	0.42747	0.8549	Unchanged
ENSG00000174915	PTDSS2	protein_coding	phosphatidylserine synthase 2 [Source:HGNC Symbol;Acc:HGNC:15463]	0.0980587	5.71801	0.859787	0.365461	0.820258	Unchanged
ENSG00000163817	SLC6A20	protein_coding	solute carrier family 6 member 20 [Source:HGNC Symbol;Acc:HGNC:30927]	0.0980007	-1.16968	0.0210314	0.886225	0.983443	Unchanged
ENSG00000119559	C19orf25	protein_coding	chromosome 19 open reading frame 25 [Source:HGNC Symbol;Acc:HGNC:26711]	0.0979968	4.90808	0.544392	0.469659	0.876222	Unchanged
ENSG00000157020	SEC13	protein_coding	SEC13 homolog, nuclear pore and COPII coat complex component [Source:HGNC Symbol;Acc:HGNC:10697]	0.0978218	7.16013	1.10383	0.306644	0.784674	Unchanged
ENSG00000014216	CAPN1	protein_coding	calpain 1 [Source:HGNC Symbol;Acc:HGNC:1476]	0.0978075	6.77837	0.703228	0.412157	0.846422	Unchanged
ENSG00000182400	TRAPPC6B	protein_coding	trafficking protein particle complex 6B [Source:HGNC Symbol;Acc:HGNC:23066]	0.0977508	3.64588	0.477664	0.497864	0.886817	Unchanged
ENSG00000077463	SIRT6	protein_coding	sirtuin 6 [Source:HGNC Symbol;Acc:HGNC:14934]	0.097744	4.48941	0.856378	0.366393	0.820411	Unchanged
ENSG00000173281	PPP1R3B	protein_coding	protein phosphatase 1 regulatory subunit 3B [Source:HGNC Symbol;Acc:HGNC:14942]	0.0976908	4.0955	1.3804	0.254589	0.748486	Unchanged
ENSG00000188092	GPR89B	protein_coding	G protein-coupled receptor 89B [Source:HGNC Symbol;Acc:HGNC:13840]	0.0976522	2.14722	0.324606	0.575547	0.914649	Unchanged
ENSG00000125841	NRSN2	protein_coding	neurensin 2 [Source:HGNC Symbol;Acc:HGNC:16229]	0.0975866	6.10801	0.640389	0.433491	0.859114	Unchanged
ENSG00000188878	FBF1	protein_coding	Fas binding factor 1 [Source:HGNC Symbol;Acc:HGNC:24674]	0.097567	3.54088	0.766238	0.392346	0.83538	Unchanged
ENSG00000205838	TTC23L	protein_coding	tetratricopeptide repeat domain 23 like [Source:HGNC Symbol;Acc:HGNC:26355]	0.0975562	-0.394447	0.107218	0.746925	0.959403	Unchanged
ENSG00000119888	EPCAM	protein_coding	epithelial cell adhesion molecule [Source:HGNC Symbol;Acc:HGNC:11529]	0.0974568	0.891357	0.173014	0.682121	0.947766	Unchanged
ENSG00000120071	KANSL1	protein_coding	KAT8 regulatory NSL complex subunit 1 [Source:HGNC Symbol;Acc:HGNC:24565]	0.0974443	6.87068	1.47041	0.240186	0.73378	Unchanged
ENSG00000003056	M6PR	protein_coding	mannose-6-phosphate receptor, cation dependent [Source:HGNC Symbol;Acc:HGNC:6752]	0.0973969	6.10011	2.10678	0.163007	0.658335	Unchanged
ENSG00000181035	SLC25A42	protein_coding	solute carrier family 25 member 42 [Source:HGNC Symbol;Acc:HGNC:28380]	0.097396	3.88975	0.6773	0.420757	0.850861	Unchanged
ENSG00000142459	EVI5L	protein_coding	ecotropic viral integration site 5 like [Source:HGNC Symbol;Acc:HGNC:30464]	0.0973816	4.98141	0.85004	0.368134	0.821332	Unchanged
ENSG00000163705	FANCD2OS	protein_coding	FANCD2 opposite strand [Source:HGNC Symbol;Acc:HGNC:28623]	0.0973498	-1.1152	0.0346953	0.854216	0.976652	Unchanged
ENSG00000147118	ZNF182	protein_coding	zinc finger protein 182 [Source:HGNC Symbol;Acc:HGNC:13001]	0.0972581	4.12583	0.651989	0.429425	0.856496	Unchanged
ENSG00000124299	PEPD	protein_coding	peptidase D [Source:HGNC Symbol;Acc:HGNC:8840]	0.0972413	5.78135	0.726517	0.404661	0.843029	Unchanged
ENSG00000188229	TUBB4B	protein_coding	tubulin beta 4B class IVb [Source:HGNC Symbol;Acc:HGNC:20771]	0.0971924	8.55418	0.778614	0.388625	0.833193	Unchanged
ENSG00000116830	TTF2	protein_coding	transcription termination factor 2 [Source:HGNC Symbol;Acc:HGNC:12398]	0.0971836	7.42014	1.72728	0.204449	0.704196	Unchanged
ENSG00000105245	NUMBL	protein_coding	NUMB like endocytic adaptor protein [Source:HGNC Symbol;Acc:HGNC:8061]	0.0971656	5.29199	0.904389	0.353583	0.815081	Unchanged
ENSG00000163755	HPS3	protein_coding	HPS3 biogenesis of lysosomal organelles complex 2 subunit 1 [Source:HGNC Symbol;Acc:HGNC:15597]	0.09713	4.99939	1.03479	0.321852	0.79426	Unchanged
ENSG00000169902	TPST1	protein_coding	tyrosylprotein sulfotransferase 1 [Source:HGNC Symbol;Acc:HGNC:12020]	0.0970868	3.94742	1.05238	0.317881	0.79189	Unchanged
ENSG00000062524	LTK	protein_coding	leukocyte receptor tyrosine kinase [Source:HGNC Symbol;Acc:HGNC:6721]	0.097064	2.46954	0.395945	0.536706	0.901379	Unchanged
ENSG00000149428	HYOU1	protein_coding	hypoxia up-regulated 1 [Source:HGNC Symbol;Acc:HGNC:16931]	0.0970576	8.27906	1.52282	0.232283	0.728238	Unchanged
ENSG00000073803	MAP3K13	protein_coding	mitogen-activated protein kinase kinase kinase 13 [Source:HGNC Symbol;Acc:HGNC:6852]	0.0970467	4.56888	0.679412	0.420046	0.850599	Unchanged
ENSG00000164626	KCNK5	protein_coding	potassium two pore domain channel subfamily K member 5 [Source:HGNC Symbol;Acc:HGNC:6280]	0.0970395	3.62129	0.825016	0.375128	0.824787	Unchanged
ENSG00000167670	CHAF1A	protein_coding	chromatin assembly factor 1 subunit A [Source:HGNC Symbol;Acc:HGNC:1910]	0.0970166	7.52843	2.10295	0.16337	0.65883	Unchanged
ENSG00000007372	PAX6	protein_coding	paired box 6 [Source:HGNC Symbol;Acc:HGNC:8620]	0.0969812	5.11757	1.11973	0.303284	0.78256	Unchanged
ENSG00000274523	RCC1L	protein_coding	RCC1 like [Source:HGNC Symbol;Acc:HGNC:14948]	0.096962	6.28226	0.965084	0.338289	0.806018	Unchanged
ENSG00000133275	CSNK1G2	protein_coding	casein kinase 1 gamma 2 [Source:HGNC Symbol;Acc:HGNC:2455]	0.096903	7.34878	1.00752	0.328147	0.79881	Unchanged
ENSG00000122417	ODF2L	protein_coding	outer dense fiber of sperm tails 2 like [Source:HGNC Symbol;Acc:HGNC:29225]	0.0968973	5.72949	1.01043	0.327466	0.798075	Unchanged
ENSG00000118407	FILIP1	protein_coding	filamin A interacting protein 1 [Source:HGNC Symbol;Acc:HGNC:21015]	0.0968568	-1.0046	0.0455734	0.833234	0.97341	Unchanged
ENSG00000171522	PTGER4	protein_coding	prostaglandin E receptor 4 [Source:HGNC Symbol;Acc:HGNC:9596]	0.0968361	-0.355206	0.0560541	0.815386	0.970806	Unchanged
ENSG00000136816	TOR1B	protein_coding	torsin family 1 member B [Source:HGNC Symbol;Acc:HGNC:11995]	0.0967866	5.19445	1.0387	0.320964	0.793582	Unchanged
ENSG00000198157	HMGN5	protein_coding	high mobility group nucleosome binding domain 5 [Source:HGNC Symbol;Acc:HGNC:8013]	0.0967514	6.211	1.11086	0.305151	0.783341	Unchanged
ENSG00000150316	CWC15	protein_coding	CWC15 spliceosome associated protein homolog [Source:HGNC Symbol;Acc:HGNC:26939]	0.0967213	5.63152	1.22761	0.281742	0.771139	Unchanged
ENSG00000186272	ZNF17	protein_coding	zinc finger protein 17 [Source:HGNC Symbol;Acc:HGNC:12958]	0.0966673	3.03906	0.688956	0.416857	0.848005	Unchanged
ENSG00000116584	ARHGEF2	protein_coding	Rho/Rac guanine nucleotide exchange factor 2 [Source:HGNC Symbol;Acc:HGNC:682]	0.0966364	6.2829	0.981566	0.334298	0.802599	Unchanged
ENSG00000166839	ANKDD1A	protein_coding	ankyrin repeat and death domain containing 1A [Source:HGNC Symbol;Acc:HGNC:28002]	0.096562	2.29545	0.624881	0.439023	0.860047	Unchanged
ENSG00000169607	CKAP2L	protein_coding	cytoskeleton associated protein 2 like [Source:HGNC Symbol;Acc:HGNC:26877]	0.0965212	5.68988	0.928805	0.347315	0.811444	Unchanged
ENSG00000111186	WNT5B	protein_coding	Wnt family member 5B [Source:HGNC Symbol;Acc:HGNC:16265]	0.0965121	2.53432	0.348603	0.561882	0.908072	Unchanged
ENSG00000172732	MUS81	protein_coding	MUS81 structure-specific endonuclease subunit [Source:HGNC Symbol;Acc:HGNC:29814]	0.0964882	4.84029	0.81208	0.37882	0.826259	Unchanged
ENSG00000148300	REXO4	protein_coding	REX4 homolog, 3'-5' exonuclease [Source:HGNC Symbol;Acc:HGNC:12820]	0.0964804	6.21145	1.67621	0.210987	0.712365	Unchanged
ENSG00000072786	STK10	protein_coding	serine/threonine kinase 10 [Source:HGNC Symbol;Acc:HGNC:11388]	0.0964144	6.16349	1.12007	0.303211	0.78256	Unchanged
ENSG00000205629	LCMT1	protein_coding	leucine carboxyl methyltransferase 1 [Source:HGNC Symbol;Acc:HGNC:17557]	0.0963802	4.95157	0.81283	0.378604	0.826047	Unchanged
ENSG00000177082	WDR73	protein_coding	WD repeat domain 73 [Source:HGNC Symbol;Acc:HGNC:25928]	0.0963666	4.03238	1.06947	0.314087	0.790874	Unchanged
ENSG00000223501	VPS52	protein_coding	VPS52 subunit of GARP complex [Source:HGNC Symbol;Acc:HGNC:10518]	0.0963633	5.41978	1.34199	0.261079	0.752906	Unchanged
ENSG00000186575	NF2	protein_coding	neurofibromin 2 [Source:HGNC Symbol;Acc:HGNC:7773]	0.0960883	7.4042	1.54231	0.229429	0.72697	Unchanged
ENSG00000166965	RCCD1	protein_coding	RCC1 domain containing 1 [Source:HGNC Symbol;Acc:HGNC:30457]	0.0960116	5.20537	1.229	0.281478	0.771022	Unchanged
ENSG00000108666	C17orf75	protein_coding	chromosome 17 open reading frame 75 [Source:HGNC Symbol;Acc:HGNC:30173]	0.0959402	4.86952	1.19982	0.287088	0.772582	Unchanged
ENSG00000103507	BCKDK	protein_coding	branched chain keto acid dehydrogenase kinase [Source:HGNC Symbol;Acc:HGNC:16902]	0.0959231	6.4989	0.599761	0.448227	0.865016	Unchanged
ENSG00000099821	POLRMT	protein_coding	RNA polymerase mitochondrial [Source:HGNC Symbol;Acc:HGNC:9200]	0.0958495	6.99713	0.575037	0.457595	0.870276	Unchanged
ENSG00000151348	EXT2	protein_coding	exostosin glycosyltransferase 2 [Source:HGNC Symbol;Acc:HGNC:3513]	0.0958313	6.78004	1.38428	0.253945	0.748017	Unchanged
ENSG00000121879	PIK3CA	protein_coding	phosphatidylinositol-4,5-bisphosphate 3-kinase catalytic subunit alpha [Source:HGNC Symbol;Acc:HGNC:8975]	0.0957865	4.50479	0.71904	0.407045	0.844507	Unchanged
ENSG00000111252	SH2B3	protein_coding	SH2B adaptor protein 3 [Source:HGNC Symbol;Acc:HGNC:29605]	0.095743	5.11145	1.64695	0.214851	0.716618	Unchanged
ENSG00000160293	VAV2	protein_coding	vav guanine nucleotide exchange factor 2 [Source:HGNC Symbol;Acc:HGNC:12658]	0.0957258	5.6577	1.34054	0.261327	0.752906	Unchanged
ENSG00000120688	WBP4	protein_coding	WW domain binding protein 4 [Source:HGNC Symbol;Acc:HGNC:12739]	0.0956804	4.11611	0.915481	0.350716	0.813112	Unchanged
ENSG00000122735	DNAI1	protein_coding	dynein axonemal intermediate chain 1 [Source:HGNC Symbol;Acc:HGNC:2954]	0.095678	-1.10774	0.0609685	0.807628	0.968492	Unchanged
ENSG00000244754	N4BP2L2	protein_coding	NEDD4 binding protein 2 like 2 [Source:HGNC Symbol;Acc:HGNC:26916]	0.0956721	6.73592	0.845305	0.369443	0.822146	Unchanged
ENSG00000144815	NXPE3	protein_coding	neurexophilin and PC-esterase domain family member 3 [Source:HGNC Symbol;Acc:HGNC:28238]	0.0956502	6.34312	1.26216	0.275278	0.765655	Unchanged
ENSG00000129518	EAPP	protein_coding	E2F associated phosphoprotein [Source:HGNC Symbol;Acc:HGNC:19312]	0.0955731	5.03999	1.64043	0.215725	0.717338	Unchanged
ENSG00000113552	GNPDA1	protein_coding	glucosamine-6-phosphate deaminase 1 [Source:HGNC Symbol;Acc:HGNC:4417]	0.0954967	6.0827	1.17331	0.292315	0.774443	Unchanged
ENSG00000124214	STAU1	protein_coding	staufen double-stranded RNA binding protein 1 [Source:HGNC Symbol;Acc:HGNC:11370]	0.0954569	7.8193	2.10167	0.163492	0.65883	Unchanged
ENSG00000146676	PURB	protein_coding	purine rich element binding protein B [Source:HGNC Symbol;Acc:HGNC:9702]	0.0953698	6.50613	0.682692	0.418946	0.849829	Unchanged
ENSG00000253352	TUG1	protein_coding	taurine up-regulated 1 [Source:HGNC Symbol;Acc:HGNC:26066]	0.0953615	7.98033	0.69822	0.413797	0.846422	Unchanged
ENSG00000108469	RECQL5	protein_coding	RecQ like helicase 5 [Source:HGNC Symbol;Acc:HGNC:9950]	0.0952124	5.56501	0.853359	0.367221	0.821062	Unchanged
ENSG00000123737	EXOSC9	protein_coding	exosome component 9 [Source:HGNC Symbol;Acc:HGNC:9137]	0.0951848	6.49339	1.02374	0.324382	0.795913	Unchanged
ENSG00000047621	C12orf4	protein_coding	chromosome 12 open reading frame 4 [Source:HGNC Symbol;Acc:HGNC:1184]	0.0950568	5.50866	0.612056	0.443684	0.862804	Unchanged
ENSG00000173320	STOX2	protein_coding	storkhead box 2 [Source:HGNC Symbol;Acc:HGNC:25450]	0.0950197	5.39872	0.719232	0.406984	0.844476	Unchanged
ENSG00000127948	POR	protein_coding	cytochrome p450 oxidoreductase [Source:HGNC Symbol;Acc:HGNC:9208]	0.0950026	6.41827	0.640878	0.433318	0.859114	Unchanged
ENSG00000058262	SEC61A1	protein_coding	SEC61 translocon subunit alpha 1 [Source:HGNC Symbol;Acc:HGNC:18276]	0.0949725	8.68612	1.06078	0.316008	0.791538	Unchanged
ENSG00000068394	GPKOW	protein_coding	G-patch domain and KOW motifs [Source:HGNC Symbol;Acc:HGNC:30677]	0.0949629	5.40198	1.45934	0.241899	0.736239	Unchanged
ENSG00000158023	CFAP251	protein_coding	cilia and flagella associated protein 251 [Source:HGNC Symbol;Acc:HGNC:28506]	0.0949605	1.54763	0.279476	0.603184	0.924221	Unchanged
ENSG00000011007	ELOA	protein_coding	elongin A [Source:HGNC Symbol;Acc:HGNC:11620]	0.0949115	7.45334	2.33518	0.143005	0.628065	Unchanged
ENSG00000099949	LZTR1	protein_coding	leucine zipper like transcription regulator 1 [Source:HGNC Symbol;Acc:HGNC:6742]	0.0948384	5.00498	1.15123	0.29677	0.776971	Unchanged
ENSG00000115685	PPP1R7	protein_coding	protein phosphatase 1 regulatory subunit 7 [Source:HGNC Symbol;Acc:HGNC:9295]	0.094833	6.01322	1.61439	0.219258	0.719379	Unchanged
ENSG00000175895	PLEKHF2	protein_coding	pleckstrin homology and FYVE domain containing 2 [Source:HGNC Symbol;Acc:HGNC:20757]	0.0948129	3.98714	0.372624	0.548831	0.903887	Unchanged
ENSG00000069020	MAST4	protein_coding	microtubule associated serine/threonine kinase family member 4 [Source:HGNC Symbol;Acc:HGNC:19037]	0.0947899	4.43521	0.856299	0.366415	0.820411	Unchanged
ENSG00000131591	C1orf159	protein_coding	chromosome 1 open reading frame 159 [Source:HGNC Symbol;Acc:HGNC:26062]	0.0947798	4.67555	0.994057	0.331318	0.801636	Unchanged
ENSG00000103249	CLCN7	protein_coding	chloride voltage-gated channel 7 [Source:HGNC Symbol;Acc:HGNC:2025]	0.0947595	6.06524	0.674245	0.421789	0.850982	Unchanged
ENSG00000124275	MTRR	protein_coding	5-methyltetrahydrofolate-homocysteine methyltransferase reductase [Source:HGNC Symbol;Acc:HGNC:7473]	0.0946389	5.67172	1.00229	0.329373	0.799831	Unchanged
ENSG00000140688	RUSF1	protein_coding	RUS family member 1 [Source:HGNC Symbol;Acc:HGNC:25848]	0.0945815	4.32277	0.782142	0.387573	0.832439	Unchanged
ENSG00000180098	TRNAU1AP	protein_coding	tRNA selenocysteine 1 associated protein 1 [Source:HGNC Symbol;Acc:HGNC:30813]	0.0945649	4.88562	0.967651	0.337664	0.805269	Unchanged
ENSG00000128655	PDE11A	protein_coding	phosphodiesterase 11A [Source:HGNC Symbol;Acc:HGNC:8773]	0.0944894	1.1819	0.231201	0.636141	0.932639	Unchanged
ENSG00000198039	ZNF273	protein_coding	zinc finger protein 273 [Source:HGNC Symbol;Acc:HGNC:13067]	0.0944812	4.03192	0.916638	0.350419	0.812969	Unchanged
ENSG00000174749	FAM241A	protein_coding	family with sequence similarity 241 member A [Source:HGNC Symbol;Acc:HGNC:26813]	0.0944424	5.10988	0.638363	0.434207	0.859114	Unchanged
ENSG00000115756	HPCAL1	protein_coding	hippocalcin like 1 [Source:HGNC Symbol;Acc:HGNC:5145]	0.0944233	4.32897	0.549875	0.467462	0.874799	Unchanged
ENSG00000164576	SAP30L	protein_coding	SAP30 like [Source:HGNC Symbol;Acc:HGNC:25663]	0.0944086	5.11946	1.36875	0.256536	0.750413	Unchanged
ENSG00000169299	PGM2	protein_coding	phosphoglucomutase 2 [Source:HGNC Symbol;Acc:HGNC:8906]	0.0943881	5.69301	0.89932	0.354905	0.815573	Unchanged
ENSG00000072135	PTPN18	protein_coding	protein tyrosine phosphatase non-receptor type 18 [Source:HGNC Symbol;Acc:HGNC:9649]	0.0943804	5.42356	0.667514	0.424075	0.853036	Unchanged
ENSG00000162062	TEDC2	protein_coding	tubulin epsilon and delta complex 2 [Source:HGNC Symbol;Acc:HGNC:25849]	0.0943392	4.63634	0.637239	0.434606	0.859114	Unchanged
ENSG00000198900	TOP1	protein_coding	DNA topoisomerase I [Source:HGNC Symbol;Acc:HGNC:11986]	0.0943163	7.97666	0.679807	0.419913	0.850599	Unchanged
ENSG00000160282	FTCD	protein_coding	formimidoyltransferase cyclodeaminase [Source:HGNC Symbol;Acc:HGNC:3974]	0.0943142	0.0387705	0.108204	0.745806	0.959158	Unchanged
ENSG00000180957	PITPNB	protein_coding	phosphatidylinositol transfer protein beta [Source:HGNC Symbol;Acc:HGNC:9002]	0.0942474	7.89859	0.949112	0.342221	0.808106	Unchanged
ENSG00000137494	ANKRD42	protein_coding	ankyrin repeat domain 42 [Source:HGNC Symbol;Acc:HGNC:26752]	0.0942079	4.11351	0.844391	0.369696	0.822292	Unchanged
ENSG00000163064	EN1	protein_coding	engrailed homeobox 1 [Source:HGNC Symbol;Acc:HGNC:3342]	0.0942007	3.55971	0.541911	0.470659	0.8763	Unchanged
ENSG00000274349	ZNF658	protein_coding	zinc finger protein 658 [Source:HGNC Symbol;Acc:HGNC:25226]	0.0940715	1.8385	0.267832	0.61078	0.926739	Unchanged
ENSG00000251247	ZNF345	protein_coding	zinc finger protein 345 [Source:HGNC Symbol;Acc:HGNC:16367]	0.0940612	2.33521	0.320334	0.57805	0.915497	Unchanged
ENSG00000171453	POLR1C	protein_coding	RNA polymerase I and III subunit C [Source:HGNC Symbol;Acc:HGNC:20194]	0.0940477	5.34664	0.720715	0.406509	0.844476	Unchanged
ENSG00000101444	AHCY	protein_coding	adenosylhomocysteinase [Source:HGNC Symbol;Acc:HGNC:343]	0.0940282	8.02268	0.664409	0.425137	0.853923	Unchanged
ENSG00000171425	ZNF581	protein_coding	zinc finger protein 581 [Source:HGNC Symbol;Acc:HGNC:25017]	0.0940185	4.71805	0.416617	0.526371	0.89801	Unchanged
ENSG00000221988	PPT2	protein_coding	palmitoyl-protein thioesterase 2 [Source:HGNC Symbol;Acc:HGNC:9326]	0.0939867	4.17659	0.48368	0.495204	0.886513	Unchanged
ENSG00000060762	MPC1	protein_coding	mitochondrial pyruvate carrier 1 [Source:HGNC Symbol;Acc:HGNC:21606]	0.0939672	5.50013	1.74652	0.202052	0.701477	Unchanged
ENSG00000103855	CD276	protein_coding	CD276 molecule [Source:HGNC Symbol;Acc:HGNC:19137]	0.0939337	6.99264	0.698263	0.413783	0.846422	Unchanged
ENSG00000162222	TTC9C	protein_coding	tetratricopeptide repeat domain 9C [Source:HGNC Symbol;Acc:HGNC:28432]	0.093922	4.5882	0.957162	0.340232	0.80715	Unchanged
ENSG00000173889	PHC3	protein_coding	polyhomeotic homolog 3 [Source:HGNC Symbol;Acc:HGNC:15682]	0.0938827	6.61178	0.659016	0.42699	0.854546	Unchanged
ENSG00000130590	SAMD10	protein_coding	sterile alpha motif domain containing 10 [Source:HGNC Symbol;Acc:HGNC:16129]	0.0938133	2.61553	0.310707	0.583773	0.917718	Unchanged
ENSG00000100325	ASCC2	protein_coding	activating signal cointegrator 1 complex subunit 2 [Source:HGNC Symbol;Acc:HGNC:24103]	0.093792	7.07306	0.947297	0.342672	0.808504	Unchanged
ENSG00000076201	PTPN23	protein_coding	protein tyrosine phosphatase non-receptor type 23 [Source:HGNC Symbol;Acc:HGNC:14406]	0.0937782	6.5016	0.462864	0.504519	0.889923	Unchanged
ENSG00000275832	ARHGAP23	protein_coding	Rho GTPase activating protein 23 [Source:HGNC Symbol;Acc:HGNC:29293]	0.0937681	1.64511	0.245031	0.626288	0.929704	Unchanged
ENSG00000143106	PSMA5	protein_coding	proteasome 20S subunit alpha 5 [Source:HGNC Symbol;Acc:HGNC:9534]	0.0936667	6.55364	1.10836	0.305683	0.783871	Unchanged
ENSG00000169696	ASPSCR1	protein_coding	ASPSCR1 tether for SLC2A4, UBX domain containing [Source:HGNC Symbol;Acc:HGNC:13825]	0.0935263	4.85262	0.497155	0.489332	0.882862	Unchanged
ENSG00000152601	MBNL1	protein_coding	muscleblind like splicing regulator 1 [Source:HGNC Symbol;Acc:HGNC:6923]	0.0935203	6.96253	1.13045	0.301044	0.780195	Unchanged
ENSG00000243364	EFNA4	protein_coding	ephrin A4 [Source:HGNC Symbol;Acc:HGNC:3224]	0.0935112	2.16763	0.243295	0.627505	0.929883	Unchanged
ENSG00000134871	COL4A2	protein_coding	collagen type IV alpha 2 chain [Source:HGNC Symbol;Acc:HGNC:2203]	0.0935006	7.46906	0.877998	0.360543	0.818171	Unchanged
ENSG00000135249	RINT1	protein_coding	RAD50 interactor 1 [Source:HGNC Symbol;Acc:HGNC:21876]	0.0934908	5.5437	0.515187	0.48166	0.880137	Unchanged
ENSG00000253626	EIF5AL1	protein_coding	eukaryotic translation initiation factor 5A like 1 [Source:HGNC Symbol;Acc:HGNC:17419]	0.0934603	4	0.319641	0.578458	0.915637	Unchanged
ENSG00000095739	BAMBI	protein_coding	BMP and activin membrane bound inhibitor [Source:HGNC Symbol;Acc:HGNC:30251]	0.0934353	3.96922	1.13674	0.299742	0.77928	Unchanged
ENSG00000054654	SYNE2	protein_coding	spectrin repeat containing nuclear envelope protein 2 [Source:HGNC Symbol;Acc:HGNC:17084]	0.0933428	6.8398	0.520911	0.479267	0.878673	Unchanged
ENSG00000171307	ZDHHC16	protein_coding	zinc finger DHHC-type palmitoyltransferase 16 [Source:HGNC Symbol;Acc:HGNC:20714]	0.0933356	6.05911	1.05451	0.317405	0.791757	Unchanged
ENSG00000198040	ZNF84	protein_coding	zinc finger protein 84 [Source:HGNC Symbol;Acc:HGNC:13159]	0.0933331	4.56899	0.925086	0.34826	0.812151	Unchanged
ENSG00000073050	XRCC1	protein_coding	X-ray repair cross complementing 1 [Source:HGNC Symbol;Acc:HGNC:12828]	0.0933321	5.1686	0.858195	0.365896	0.820296	Unchanged
ENSG00000267127	NA	protein_coding	novel protein	0.0932676	-0.186105	0.0921883	0.764723	0.962106	Unchanged
ENSG00000138764	CCNG2	protein_coding	cyclin G2 [Source:HGNC Symbol;Acc:HGNC:1593]	0.0931897	4.74898	0.815684	0.377786	0.825685	Unchanged
ENSG00000175414	ARL10	protein_coding	ADP ribosylation factor like GTPase 10 [Source:HGNC Symbol;Acc:HGNC:22042]	0.0931313	7.02384	1.98712	0.174848	0.66995	Unchanged
ENSG00000155252	PI4K2A	protein_coding	phosphatidylinositol 4-kinase type 2 alpha [Source:HGNC Symbol;Acc:HGNC:30031]	0.0931225	5.56205	0.833784	0.372655	0.823429	Unchanged
ENSG00000131446	MGAT1	protein_coding	alpha-1,3-mannosyl-glycoprotein 2-beta-N-acetylglucosaminyltransferase [Source:HGNC Symbol;Acc:HGNC:7044]	0.0930325	6.72654	0.766783	0.392181	0.83538	Unchanged
ENSG00000104375	STK3	protein_coding	serine/threonine kinase 3 [Source:HGNC Symbol;Acc:HGNC:11406]	0.0930219	4.6145	0.704604	0.411708	0.846422	Unchanged
ENSG00000173166	RAPH1	protein_coding	Ras association (RalGDS/AF-6) and pleckstrin homology domains 1 [Source:HGNC Symbol;Acc:HGNC:14436]	0.0929801	3.92599	0.960984	0.339293	0.806686	Unchanged
ENSG00000203950	RTL8A	protein_coding	retrotransposon Gag like 8A [Source:HGNC Symbol;Acc:HGNC:24514]	0.092737	6.54907	0.733095	0.402582	0.841206	Unchanged
ENSG00000155463	OXA1L	protein_coding	OXA1L mitochondrial inner membrane protein [Source:HGNC Symbol;Acc:HGNC:8526]	0.0926846	7.10795	1.05605	0.31706	0.791757	Unchanged
ENSG00000101608	MYL12A	protein_coding	myosin light chain 12A [Source:HGNC Symbol;Acc:HGNC:16701]	0.0926509	4.72511	1.01114	0.327301	0.798075	Unchanged
ENSG00000181789	COPG1	protein_coding	COPI coat complex subunit gamma 1 [Source:HGNC Symbol;Acc:HGNC:2236]	0.0926327	7.58605	1.02364	0.324405	0.795913	Unchanged
ENSG00000057252	SOAT1	protein_coding	sterol O-acyltransferase 1 [Source:HGNC Symbol;Acc:HGNC:11177]	0.0925471	6.52846	0.857442	0.366102	0.820296	Unchanged
ENSG00000214652	ZNF727	protein_coding	zinc finger protein 727 [Source:HGNC Symbol;Acc:HGNC:22785]	0.0925156	-0.587732	0.0978653	0.767337	0.962106	Unchanged
ENSG00000135924	DNAJB2	protein_coding	DnaJ heat shock protein family (Hsp40) member B2 [Source:HGNC Symbol;Acc:HGNC:5228]	0.0924853	4.16477	0.902262	0.354137	0.815138	Unchanged
ENSG00000033100	CHPF2	protein_coding	chondroitin polymerizing factor 2 [Source:HGNC Symbol;Acc:HGNC:29270]	0.092468	5.84355	0.665481	0.42477	0.853488	Unchanged
ENSG00000113621	TXNDC15	protein_coding	thioredoxin domain containing 15 [Source:HGNC Symbol;Acc:HGNC:20652]	0.0924352	5.15263	1.11937	0.30336	0.78256	Unchanged
ENSG00000100888	CHD8	protein_coding	chromodomain helicase DNA binding protein 8 [Source:HGNC Symbol;Acc:HGNC:20153]	0.092423	8.48678	2.38037	0.139408	0.62395	Unchanged
ENSG00000089335	ZNF302	protein_coding	zinc finger protein 302 [Source:HGNC Symbol;Acc:HGNC:13848]	0.0924192	4.88203	0.55691	0.464668	0.873297	Unchanged
ENSG00000078061	ARAF	protein_coding	A-Raf proto-oncogene, serine/threonine kinase [Source:HGNC Symbol;Acc:HGNC:646]	0.0923831	6.31052	0.522799	0.478483	0.878598	Unchanged
ENSG00000112640	PPP2R5D	protein_coding	protein phosphatase 2 regulatory subunit B'delta [Source:HGNC Symbol;Acc:HGNC:9312]	0.0923678	6.76917	0.86446	0.36419	0.820028	Unchanged
ENSG00000014919	COX15	protein_coding	cytochrome c oxidase assembly homolog COX15 [Source:HGNC Symbol;Acc:HGNC:2263]	0.0923553	6.46769	2.00185	0.173334	0.668241	Unchanged
ENSG00000227124	ZNF717	protein_coding	zinc finger protein 717 [Source:HGNC Symbol;Acc:HGNC:29448]	0.0923439	4.12072	0.672864	0.422256	0.851263	Unchanged
ENSG00000173678	SPDYE2B	protein_coding	speedy/RINGO cell cycle regulator family member E2B [Source:HGNC Symbol;Acc:HGNC:48334]	0.0923345	-1.09461	0.0399654	0.843679	0.975139	Unchanged
ENSG00000101216	GMEB2	protein_coding	glucocorticoid modulatory element binding protein 2 [Source:HGNC Symbol;Acc:HGNC:4371]	0.0922539	5.30046	0.730595	0.40337	0.841716	Unchanged
ENSG00000102890	ELMO3	protein_coding	engulfment and cell motility 3 [Source:HGNC Symbol;Acc:HGNC:17289]	0.092252	0.88263	0.161173	0.692571	0.949841	Unchanged
ENSG00000171189	GRIK1	protein_coding	glutamate ionotropic receptor kainate type subunit 1 [Source:HGNC Symbol;Acc:HGNC:4579]	0.0921966	0.186819	0.180586	0.675658	0.945749	Unchanged
ENSG00000126003	PLAGL2	protein_coding	PLAG1 like zinc finger 2 [Source:HGNC Symbol;Acc:HGNC:9047]	0.0921926	7.31238	1.21906	0.283371	0.771664	Unchanged
ENSG00000135074	ADAM19	protein_coding	ADAM metallopeptidase domain 19 [Source:HGNC Symbol;Acc:HGNC:197]	0.0920876	4.11029	0.873853	0.361654	0.818677	Unchanged
ENSG00000175556	LONRF3	protein_coding	LON peptidase N-terminal domain and ring finger 3 [Source:HGNC Symbol;Acc:HGNC:21152]	0.0920814	4.69843	1.08885	0.309859	0.787607	Unchanged
ENSG00000027847	B4GALT7	protein_coding	beta-1,4-galactosyltransferase 7 [Source:HGNC Symbol;Acc:HGNC:930]	0.0920795	5.07646	0.615742	0.442336	0.862259	Unchanged
ENSG00000172663	TMEM134	protein_coding	transmembrane protein 134 [Source:HGNC Symbol;Acc:HGNC:26142]	0.092072	3.44901	0.65599	0.428036	0.855316	Unchanged
ENSG00000185561	TLCD2	protein_coding	TLC domain containing 2 [Source:HGNC Symbol;Acc:HGNC:33522]	0.0920701	3.82098	0.772038	0.390596	0.834012	Unchanged
ENSG00000138796	HADH	protein_coding	hydroxyacyl-CoA dehydrogenase [Source:HGNC Symbol;Acc:HGNC:4799]	0.0920604	6.40249	1.55582	0.227477	0.725791	Unchanged
ENSG00000137185	ZSCAN9	protein_coding	zinc finger and SCAN domain containing 9 [Source:HGNC Symbol;Acc:HGNC:12984]	0.0920595	3.91146	1.18974	0.28906	0.774073	Unchanged
ENSG00000114867	EIF4G1	protein_coding	eukaryotic translation initiation factor 4 gamma 1 [Source:HGNC Symbol;Acc:HGNC:3296]	0.0920345	10.4859	1.22682	0.281892	0.771139	Unchanged
ENSG00000215375	MYL5	protein_coding	myosin light chain 5 [Source:HGNC Symbol;Acc:HGNC:7586]	0.0920211	2.54549	0.299642	0.590498	0.919261	Unchanged
ENSG00000171155	C1GALT1C1	protein_coding	C1GALT1 specific chaperone 1 [Source:HGNC Symbol;Acc:HGNC:24338]	0.091978	4.57913	0.831595	0.37327	0.823437	Unchanged
ENSG00000203952	CCDC160	protein_coding	coiled-coil domain containing 160 [Source:HGNC Symbol;Acc:HGNC:37286]	0.0919427	-0.856586	0.0538593	0.818967	0.971395	Unchanged
ENSG00000173451	THAP2	protein_coding	THAP domain containing 2 [Source:HGNC Symbol;Acc:HGNC:20854]	0.0919384	1.97011	0.460836	0.505443	0.890187	Unchanged
ENSG00000074755	ZZEF1	protein_coding	zinc finger ZZ-type and EF-hand domain containing 1 [Source:HGNC Symbol;Acc:HGNC:29027]	0.0918588	7.43556	1.47154	0.240012	0.73378	Unchanged
ENSG00000010803	SCMH1	protein_coding	Scm polycomb group protein homolog 1 [Source:HGNC Symbol;Acc:HGNC:19003]	0.0917959	5.66338	1.3057	0.26741	0.757508	Unchanged
ENSG00000155085	AK9	protein_coding	adenylate kinase 9 [Source:HGNC Symbol;Acc:HGNC:33814]	0.0917825	2.27218	0.434296	0.517819	0.894869	Unchanged
ENSG00000177105	RHOG	protein_coding	ras homolog family member G [Source:HGNC Symbol;Acc:HGNC:672]	0.0917733	4.68803	0.42504	0.522264	0.896331	Unchanged
ENSG00000079277	MKNK1	protein_coding	MAPK interacting serine/threonine kinase 1 [Source:HGNC Symbol;Acc:HGNC:7110]	0.0917068	5.06718	1.25359	0.276863	0.767347	Unchanged
ENSG00000240857	RDH14	protein_coding	retinol dehydrogenase 14 [Source:HGNC Symbol;Acc:HGNC:19979]	0.0916346	4.08599	1.28637	0.270866	0.760506	Unchanged
ENSG00000173575	CHD2	protein_coding	chromodomain helicase DNA binding protein 2 [Source:HGNC Symbol;Acc:HGNC:1917]	0.0916158	7.38537	0.49883	0.48861	0.882618	Unchanged
ENSG00000139200	PIANP	protein_coding	PILR alpha associated neural protein [Source:HGNC Symbol;Acc:HGNC:25338]	0.0915993	2.21765	0.23167	0.635801	0.932639	Unchanged
ENSG00000278023	RDM1	protein_coding	RAD52 motif containing 1 [Source:HGNC Symbol;Acc:HGNC:19950]	0.0915406	2.23109	0.46414	0.503939	0.889889	Unchanged
ENSG00000198624	CCDC69	protein_coding	coiled-coil domain containing 69 [Source:HGNC Symbol;Acc:HGNC:24487]	0.0914752	3.97446	0.537141	0.472592	0.877032	Unchanged
ENSG00000074621	SLC24A1	protein_coding	solute carrier family 24 member 1 [Source:HGNC Symbol;Acc:HGNC:10975]	0.0914522	4.92784	1.18127	0.290734	0.774443	Unchanged
ENSG00000181222	POLR2A	protein_coding	RNA polymerase II subunit A [Source:HGNC Symbol;Acc:HGNC:9187]	0.0914512	9.72687	0.662244	0.425879	0.85412	Unchanged
ENSG00000196961	AP2A1	protein_coding	adaptor related protein complex 2 subunit alpha 1 [Source:HGNC Symbol;Acc:HGNC:561]	0.0913592	7.07266	0.54805	0.468192	0.875051	Unchanged
ENSG00000141867	BRD4	protein_coding	bromodomain containing 4 [Source:HGNC Symbol;Acc:HGNC:13575]	0.0913501	8.11577	0.582852	0.4546	0.868492	Unchanged
ENSG00000132950	ZMYM5	protein_coding	zinc finger MYM-type containing 5 [Source:HGNC Symbol;Acc:HGNC:13029]	0.0912925	3.70617	0.615371	0.442472	0.862338	Unchanged
ENSG00000170791	CHCHD7	protein_coding	coiled-coil-helix-coiled-coil-helix domain containing 7 [Source:HGNC Symbol;Acc:HGNC:28314]	0.0912261	5.39246	1.47542	0.239416	0.733747	Unchanged
ENSG00000101162	TUBB1	protein_coding	tubulin beta 1 class VI [Source:HGNC Symbol;Acc:HGNC:16257]	0.0911955	0.227892	0.141252	0.711215	0.953101	Unchanged
ENSG00000105671	DDX49	protein_coding	DEAD-box helicase 49 [Source:HGNC Symbol;Acc:HGNC:18684]	0.0911861	6.45141	0.707401	0.410798	0.846024	Unchanged
ENSG00000135631	RAB11FIP5	protein_coding	RAB11 family interacting protein 5 [Source:HGNC Symbol;Acc:HGNC:24845]	0.0911364	6.0342	0.627051	0.438242	0.859915	Unchanged
ENSG00000158106	RHPN1	protein_coding	rhophilin Rho GTPase binding protein 1 [Source:HGNC Symbol;Acc:HGNC:19973]	0.0911162	3.55129	0.323812	0.576011	0.914986	Unchanged
ENSG00000038002	AGA	protein_coding	aspartylglucosaminidase [Source:HGNC Symbol;Acc:HGNC:318]	0.0909988	4.02506	0.949053	0.342236	0.808106	Unchanged
ENSG00000145916	RMND5B	protein_coding	required for meiotic nuclear division 5 homolog B [Source:HGNC Symbol;Acc:HGNC:26181]	0.0909762	5.91966	0.921782	0.349102	0.81287	Unchanged
ENSG00000127081	ZNF484	protein_coding	zinc finger protein 484 [Source:HGNC Symbol;Acc:HGNC:23385]	0.0909427	4.10136	0.411127	0.529079	0.899177	Unchanged
ENSG00000129167	TPH1	protein_coding	tryptophan hydroxylase 1 [Source:HGNC Symbol;Acc:HGNC:12008]	0.0908865	1.61314	0.226961	0.639235	0.933289	Unchanged
ENSG00000138794	CASP6	protein_coding	caspase 6 [Source:HGNC Symbol;Acc:HGNC:1507]	0.0908793	4.14345	0.934186	0.345955	0.810314	Unchanged
ENSG00000182952	HMGN4	protein_coding	high mobility group nucleosomal binding domain 4 [Source:HGNC Symbol;Acc:HGNC:4989]	0.0908485	6.19035	1.67745	0.210825	0.712348	Unchanged
ENSG00000099992	TBC1D10A	protein_coding	TBC1 domain family member 10A [Source:HGNC Symbol;Acc:HGNC:23609]	0.0908374	3.35729	0.44893	0.510929	0.892296	Unchanged
ENSG00000152284	TCF7L1	protein_coding	transcription factor 7 like 1 [Source:HGNC Symbol;Acc:HGNC:11640]	0.0907486	4.14344	0.49773	0.489084	0.882862	Unchanged
ENSG00000120709	FAM53C	protein_coding	family with sequence similarity 53 member C [Source:HGNC Symbol;Acc:HGNC:1336]	0.0906311	7.10253	0.919353	0.349722	0.81287	Unchanged
ENSG00000089486	CDIP1	protein_coding	cell death inducing p53 target 1 [Source:HGNC Symbol;Acc:HGNC:13234]	0.0905605	6.04375	0.595233	0.449919	0.865871	Unchanged
ENSG00000110497	AMBRA1	protein_coding	autophagy and beclin 1 regulator 1 [Source:HGNC Symbol;Acc:HGNC:25990]	0.0905447	6.61352	0.724415	0.40533	0.84355	Unchanged
ENSG00000106804	C5	protein_coding	complement C5 [Source:HGNC Symbol;Acc:HGNC:1331]	0.0904862	1.76715	0.221527	0.643253	0.934833	Unchanged
ENSG00000169718	DUS1L	protein_coding	dihydrouridine synthase 1 like [Source:HGNC Symbol;Acc:HGNC:30086]	0.090466	7.70944	0.67195	0.422566	0.851635	Unchanged
ENSG00000137101	CD72	protein_coding	CD72 molecule [Source:HGNC Symbol;Acc:HGNC:1696]	0.0904012	0.183863	0.118869	0.734062	0.95692	Unchanged
ENSG00000108671	PSMD11	protein_coding	proteasome 26S subunit, non-ATPase 11 [Source:HGNC Symbol;Acc:HGNC:9556]	0.0903656	7.8345	1.86385	0.188175	0.684608	Unchanged
ENSG00000197965	MPZL1	protein_coding	myelin protein zero like 1 [Source:HGNC Symbol;Acc:HGNC:7226]	0.0903397	7.20681	1.48072	0.238604	0.733073	Unchanged
ENSG00000011451	WIZ	protein_coding	WIZ zinc finger [Source:HGNC Symbol;Acc:HGNC:30917]	0.0902984	7.47176	0.710428	0.409817	0.845751	Unchanged
ENSG00000188549	CCDC9B	protein_coding	coiled-coil domain containing 9B [Source:HGNC Symbol;Acc:HGNC:33488]	0.0902885	2.57425	0.514956	0.481757	0.880137	Unchanged
ENSG00000105085	MED26	protein_coding	mediator complex subunit 26 [Source:HGNC Symbol;Acc:HGNC:2376]	0.0902657	3.76556	0.861138	0.365093	0.820258	Unchanged
ENSG00000181472	ZBTB2	protein_coding	zinc finger and BTB domain containing 2 [Source:HGNC Symbol;Acc:HGNC:20868]	0.0902476	5.55655	0.632807	0.436182	0.859915	Unchanged
ENSG00000085491	SLC25A24	protein_coding	solute carrier family 25 member 24 [Source:HGNC Symbol;Acc:HGNC:20662]	0.0901721	6.31287	0.483847	0.49513	0.886513	Unchanged
ENSG00000148516	ZEB1	protein_coding	zinc finger E-box binding homeobox 1 [Source:HGNC Symbol;Acc:HGNC:11642]	0.0901447	5.58973	0.745996	0.39855	0.838951	Unchanged
ENSG00000162783	IER5	protein_coding	immediate early response 5 [Source:HGNC Symbol;Acc:HGNC:5393]	0.0901352	6.0987	1.05437	0.317436	0.791757	Unchanged
ENSG00000204815	ODAD4	protein_coding	outer dynein arm docking complex subunit 4 [Source:HGNC Symbol;Acc:HGNC:25280]	0.0901026	2.1031	0.312297	0.58282	0.917662	Unchanged
ENSG00000143340	FAM163A	protein_coding	family with sequence similarity 163 member A [Source:HGNC Symbol;Acc:HGNC:28274]	0.090058	0.297447	0.112818	0.74065	0.958364	Unchanged
ENSG00000102103	PQBP1	protein_coding	polyglutamine binding protein 1 [Source:HGNC Symbol;Acc:HGNC:9330]	0.090012	6.29703	0.688489	0.417012	0.848124	Unchanged
ENSG00000147883	CDKN2B	protein_coding	cyclin dependent kinase inhibitor 2B [Source:HGNC Symbol;Acc:HGNC:1788]	0.0899854	3.97014	1.05184	0.318002	0.792041	Unchanged
ENSG00000134809	TIMM10	protein_coding	translocase of inner mitochondrial membrane 10 [Source:HGNC Symbol;Acc:HGNC:11814]	0.0899357	3.67703	0.56572	0.461208	0.871246	Unchanged
ENSG00000136877	FPGS	protein_coding	folylpolyglutamate synthase [Source:HGNC Symbol;Acc:HGNC:3824]	0.0899204	5.44948	0.577425	0.456676	0.869811	Unchanged
ENSG00000168564	CDKN2AIP	protein_coding	CDKN2A interacting protein [Source:HGNC Symbol;Acc:HGNC:24325]	0.0898606	4.51332	0.684147	0.418459	0.849551	Unchanged
ENSG00000280670	CCDC163	protein_coding	coiled-coil domain containing 163 [Source:HGNC Symbol;Acc:HGNC:27003]	0.0898261	2.76619	0.433894	0.518011	0.894933	Unchanged
ENSG00000136943	CTSV	protein_coding	cathepsin V [Source:HGNC Symbol;Acc:HGNC:2538]	0.0898207	4.61373	1.05985	0.316214	0.791538	Unchanged
ENSG00000105656	ELL	protein_coding	elongation factor for RNA polymerase II [Source:HGNC Symbol;Acc:HGNC:23114]	0.0898111	5.10529	0.719281	0.406968	0.844476	Unchanged
ENSG00000089327	FXYD5	protein_coding	FXYD domain containing ion transport regulator 5 [Source:HGNC Symbol;Acc:HGNC:4029]	0.0897319	5.57503	0.475655	0.498759	0.887106	Unchanged
ENSG00000064703	DDX20	protein_coding	DEAD-box helicase 20 [Source:HGNC Symbol;Acc:HGNC:2743]	0.0896148	6.60231	0.947407	0.342645	0.808504	Unchanged
ENSG00000087008	ACOX3	protein_coding	acyl-CoA oxidase 3, pristanoyl [Source:HGNC Symbol;Acc:HGNC:121]	0.0895799	4.03053	0.736263	0.401586	0.840678	Unchanged
ENSG00000213064	SFT2D2	protein_coding	SFT2 domain containing 2 [Source:HGNC Symbol;Acc:HGNC:25140]	0.0895068	7.15754	0.858387	0.365843	0.820296	Unchanged
ENSG00000153827	TRIP12	protein_coding	thyroid hormone receptor interactor 12 [Source:HGNC Symbol;Acc:HGNC:12306]	0.0893389	8.63147	0.918896	0.349839	0.81287	Unchanged
ENSG00000196547	MAN2A2	protein_coding	mannosidase alpha class 2A member 2 [Source:HGNC Symbol;Acc:HGNC:6825]	0.0893214	5.82894	1.16249	0.294488	0.775815	Unchanged
ENSG00000092820	EZR	protein_coding	ezrin [Source:HGNC Symbol;Acc:HGNC:12691]	0.0893183	7.99556	2.09673	0.163963	0.658902	Unchanged
ENSG00000101544	ADNP2	protein_coding	ADNP homeobox 2 [Source:HGNC Symbol;Acc:HGNC:23803]	0.0892514	6.29806	0.856029	0.366488	0.820453	Unchanged
ENSG00000106245	BUD31	protein_coding	BUD31 homolog [Source:HGNC Symbol;Acc:HGNC:29629]	0.0892364	4.62514	0.852556	0.367441	0.821104	Unchanged
ENSG00000135926	TMBIM1	protein_coding	transmembrane BAX inhibitor motif containing 1 [Source:HGNC Symbol;Acc:HGNC:23410]	0.0891847	2.53591	0.603693	0.446766	0.864286	Unchanged
ENSG00000169660	HEXD	protein_coding	hexosaminidase D [Source:HGNC Symbol;Acc:HGNC:26307]	0.0891641	3.83962	0.713216	0.408917	0.845472	Unchanged
ENSG00000100307	CBX7	protein_coding	chromobox 7 [Source:HGNC Symbol;Acc:HGNC:1557]	0.0891086	3.20122	0.583417	0.454384	0.868492	Unchanged
ENSG00000107862	GBF1	protein_coding	golgi brefeldin A resistant guanine nucleotide exchange factor 1 [Source:HGNC Symbol;Acc:HGNC:4181]	0.0890919	8.31083	0.902486	0.354079	0.815138	Unchanged
ENSG00000114993	RTKN	protein_coding	rhotekin [Source:HGNC Symbol;Acc:HGNC:10466]	0.0890632	5.41953	0.712382	0.409186	0.845566	Unchanged
ENSG00000117707	PROX1	protein_coding	prospero homeobox 1 [Source:HGNC Symbol;Acc:HGNC:9459]	0.0890488	3.49742	0.529414	0.47575	0.878192	Unchanged
ENSG00000177051	FBXO46	protein_coding	F-box protein 46 [Source:HGNC Symbol;Acc:HGNC:25069]	0.0889548	5.38688	0.468826	0.501819	0.88898	Unchanged
ENSG00000172831	CES2	protein_coding	carboxylesterase 2 [Source:HGNC Symbol;Acc:HGNC:1864]	0.0889107	6.1042	1.2205	0.283096	0.771664	Unchanged
ENSG00000137166	FOXP4	protein_coding	forkhead box P4 [Source:HGNC Symbol;Acc:HGNC:20842]	0.0888859	6.33887	0.536962	0.472664	0.877032	Unchanged
ENSG00000169169	CPT1C	protein_coding	carnitine palmitoyltransferase 1C [Source:HGNC Symbol;Acc:HGNC:18540]	0.0888832	1.97782	0.26886	0.610101	0.926581	Unchanged
ENSG00000254536	NA	protein_coding	novel protein	0.088854	1.06978	0.176191	0.679389	0.946878	Unchanged
ENSG00000167118	URM1	protein_coding	ubiquitin related modifier 1 [Source:HGNC Symbol;Acc:HGNC:28378]	0.0888072	5.57929	0.584742	0.45388	0.868492	Unchanged
ENSG00000244687	UBE2V1	protein_coding	ubiquitin conjugating enzyme E2 V1 [Source:HGNC Symbol;Acc:HGNC:12494]	0.0887628	2.19785	0.462778	0.504558	0.889923	Unchanged
ENSG00000139618	BRCA2	protein_coding	BRCA2 DNA repair associated [Source:HGNC Symbol;Acc:HGNC:1101]	0.0887392	6.96517	0.284801	0.599778	0.922868	Unchanged
ENSG00000175874	CREG2	protein_coding	cellular repressor of E1A stimulated genes 2 [Source:HGNC Symbol;Acc:HGNC:14272]	0.0886998	0.132065	0.149314	0.703498	0.951233	Unchanged
ENSG00000118620	ZNF430	protein_coding	zinc finger protein 430 [Source:HGNC Symbol;Acc:HGNC:20808]	0.0886389	4.45474	0.856264	0.366424	0.820411	Unchanged
ENSG00000142687	KIAA0319L	protein_coding	KIAA0319 like [Source:HGNC Symbol;Acc:HGNC:30071]	0.088631	6.69716	1.01157	0.327201	0.798075	Unchanged
ENSG00000181744	DIPK2A	protein_coding	divergent protein kinase domain 2A [Source:HGNC Symbol;Acc:HGNC:28490]	0.0886234	5.20097	0.565843	0.46116	0.871246	Unchanged
ENSG00000134049	IER3IP1	protein_coding	immediate early response 3 interacting protein 1 [Source:HGNC Symbol;Acc:HGNC:18550]	0.0885921	4.42421	0.683506	0.418674	0.849739	Unchanged
ENSG00000103550	KNOP1	protein_coding	lysine rich nucleolar protein 1 [Source:HGNC Symbol;Acc:HGNC:34404]	0.0885732	6.30784	1.53391	0.230654	0.728141	Unchanged
ENSG00000102359	SRPX2	protein_coding	sushi repeat containing protein X-linked 2 [Source:HGNC Symbol;Acc:HGNC:30668]	0.0884665	-0.0813598	0.0697303	0.794581	0.966099	Unchanged
ENSG00000135821	GLUL	protein_coding	glutamate-ammonia ligase [Source:HGNC Symbol;Acc:HGNC:4341]	0.088456	9.00952	1.3939	0.25236	0.74631	Unchanged
ENSG00000100890	PRORP	protein_coding	protein only RNase P catalytic subunit [Source:HGNC Symbol;Acc:HGNC:19958]	0.0884552	3.45188	0.532912	0.474316	0.878192	Unchanged
ENSG00000105357	MYH14	protein_coding	myosin heavy chain 14 [Source:HGNC Symbol;Acc:HGNC:23212]	0.0884418	6.51974	0.656313	0.427924	0.855316	Unchanged
ENSG00000107021	TBC1D13	protein_coding	TBC1 domain family member 13 [Source:HGNC Symbol;Acc:HGNC:25571]	0.0884113	6.2104	0.692087	0.415819	0.847823	Unchanged
ENSG00000135392	DNAJC14	protein_coding	DnaJ heat shock protein family (Hsp40) member C14 [Source:HGNC Symbol;Acc:HGNC:24581]	0.0882982	5.01308	1.46881	0.240433	0.733868	Unchanged
ENSG00000156535	CD109	protein_coding	CD109 molecule [Source:HGNC Symbol;Acc:HGNC:21685]	0.0882817	5.52335	0.497514	0.489177	0.882862	Unchanged
ENSG00000180376	CCDC66	protein_coding	coiled-coil domain containing 66 [Source:HGNC Symbol;Acc:HGNC:27709]	0.0882672	5.73133	1.02677	0.323685	0.795259	Unchanged
ENSG00000079482	OPHN1	protein_coding	oligophrenin 1 [Source:HGNC Symbol;Acc:HGNC:8148]	0.0882551	4.42863	0.84892	0.368443	0.821669	Unchanged
ENSG00000170917	NUDT6	protein_coding	nudix hydrolase 6 [Source:HGNC Symbol;Acc:HGNC:8053]	0.0881982	1.83549	0.44586	0.51236	0.892696	Unchanged
ENSG00000183726	TMEM50A	protein_coding	transmembrane protein 50A [Source:HGNC Symbol;Acc:HGNC:30590]	0.0881793	6.62258	1.44511	0.244125	0.738222	Unchanged
ENSG00000163617	CCDC191	protein_coding	coiled-coil domain containing 191 [Source:HGNC Symbol;Acc:HGNC:29272]	0.088097	2.35873	0.376548	0.546755	0.903332	Unchanged
ENSG00000205937	RNPS1	protein_coding	RNA binding protein with serine rich domain 1 [Source:HGNC Symbol;Acc:HGNC:10080]	0.0879885	8.3195	0.872021	0.362147	0.818707	Unchanged
ENSG00000038532	CLEC16A	protein_coding	C-type lectin domain containing 16A [Source:HGNC Symbol;Acc:HGNC:29013]	0.0879831	5.98365	1.029	0.323175	0.795259	Unchanged
ENSG00000089220	PEBP1	protein_coding	phosphatidylethanolamine binding protein 1 [Source:HGNC Symbol;Acc:HGNC:8630]	0.0879421	7.95188	1.45868	0.242003	0.736431	Unchanged
ENSG00000242028	HYPK	protein_coding	huntingtin interacting protein K [Source:HGNC Symbol;Acc:HGNC:18418]	0.0879369	0.776124	0.206543	0.655011	0.937146	Unchanged
ENSG00000088247	KHSRP	protein_coding	KH-type splicing regulatory protein [Source:HGNC Symbol;Acc:HGNC:6316]	0.0878221	10.1057	0.866877	0.363535	0.819367	Unchanged
ENSG00000196923	PDLIM7	protein_coding	PDZ and LIM domain 7 [Source:HGNC Symbol;Acc:HGNC:22958]	0.087802	5.6117	0.608606	0.444951	0.863668	Unchanged
ENSG00000166024	R3HCC1L	protein_coding	R3H domain and coiled-coil containing 1 like [Source:HGNC Symbol;Acc:HGNC:23512]	0.0877685	5.27504	0.468732	0.501862	0.88898	Unchanged
ENSG00000152219	ARL14EP	protein_coding	ADP ribosylation factor like GTPase 14 effector protein [Source:HGNC Symbol;Acc:HGNC:26798]	0.0877328	4.94113	0.562487	0.462473	0.872205	Unchanged
ENSG00000198408	OGA	protein_coding	O-GlcNAcase [Source:HGNC Symbol;Acc:HGNC:7056]	0.0876815	7.97446	0.622692	0.439813	0.860481	Unchanged
ENSG00000106803	SEC61B	protein_coding	SEC61 translocon subunit beta [Source:HGNC Symbol;Acc:HGNC:16993]	0.0875963	5.26553	1.06649	0.314745	0.790874	Unchanged
ENSG00000227500	SCAMP4	protein_coding	secretory carrier membrane protein 4 [Source:HGNC Symbol;Acc:HGNC:30385]	0.087572	6.54755	0.479319	0.49713	0.886599	Unchanged
ENSG00000130816	DNMT1	protein_coding	DNA methyltransferase 1 [Source:HGNC Symbol;Acc:HGNC:2976]	0.0875593	8.86788	2.10379	0.16329	0.658748	Unchanged
ENSG00000148572	NRBF2	protein_coding	nuclear receptor binding factor 2 [Source:HGNC Symbol;Acc:HGNC:19692]	0.0875555	4.66975	0.613451	0.443173	0.862483	Unchanged
ENSG00000137207	YIPF3	protein_coding	Yip1 domain family member 3 [Source:HGNC Symbol;Acc:HGNC:21023]	0.0875377	5.69859	0.599629	0.448276	0.865016	Unchanged
ENSG00000021355	SERPINB1	protein_coding	serpin family B member 1 [Source:HGNC Symbol;Acc:HGNC:3311]	0.0874712	4.37878	1.12934	0.301275	0.780195	Unchanged
ENSG00000174370	C11orf45	protein_coding	chromosome 11 open reading frame 45 [Source:HGNC Symbol;Acc:HGNC:28584]	0.0873739	1.84134	0.278979	0.603504	0.924221	Unchanged
ENSG00000115275	MOGS	protein_coding	mannosyl-oligosaccharide glucosidase [Source:HGNC Symbol;Acc:HGNC:24862]	0.087324	6.549	0.642222	0.432844	0.859114	Unchanged
ENSG00000152661	GJA1	protein_coding	gap junction protein alpha 1 [Source:HGNC Symbol;Acc:HGNC:4274]	0.0872908	5.44227	0.455988	0.507664	0.890501	Unchanged
ENSG00000205208	C4orf46	protein_coding	chromosome 4 open reading frame 46 [Source:HGNC Symbol;Acc:HGNC:27320]	0.0872844	5.46265	0.803629	0.381261	0.828003	Unchanged
ENSG00000087263	OGFOD1	protein_coding	2-oxoglutarate and iron dependent oxygenase domain containing 1 [Source:HGNC Symbol;Acc:HGNC:25585]	0.0872681	6.58186	1.39071	0.252883	0.746787	Unchanged
ENSG00000149657	LSM14B	protein_coding	LSM family member 14B [Source:HGNC Symbol;Acc:HGNC:15887]	0.0871806	6.04491	1.04815	0.318829	0.792272	Unchanged
ENSG00000178917	ZNF852	protein_coding	zinc finger protein 852 [Source:HGNC Symbol;Acc:HGNC:27713]	0.0871586	3.57447	0.547958	0.468228	0.875051	Unchanged
ENSG00000125170	DOK4	protein_coding	docking protein 4 [Source:HGNC Symbol;Acc:HGNC:19868]	0.0871349	3.80473	0.556049	0.465009	0.8733	Unchanged
ENSG00000160877	NACC1	protein_coding	nucleus accumbens associated 1 [Source:HGNC Symbol;Acc:HGNC:20967]	0.0871257	7.47845	0.645222	0.431789	0.858284	Unchanged
ENSG00000060971	ACAA1	protein_coding	acetyl-CoA acyltransferase 1 [Source:HGNC Symbol;Acc:HGNC:82]	0.0871127	4.94929	0.891881	0.356858	0.8163	Unchanged
ENSG00000185085	INTS5	protein_coding	integrator complex subunit 5 [Source:HGNC Symbol;Acc:HGNC:29352]	0.0870831	5.61982	0.435136	0.517419	0.894643	Unchanged
ENSG00000160209	PDXK	protein_coding	pyridoxal kinase [Source:HGNC Symbol;Acc:HGNC:8819]	0.087053	7.27551	0.757987	0.394858	0.837323	Unchanged
ENSG00000180104	EXOC3	protein_coding	exocyst complex component 3 [Source:HGNC Symbol;Acc:HGNC:30378]	0.0869942	5.95362	0.728468	0.404043	0.842031	Unchanged
ENSG00000146232	NFKBIE	protein_coding	NFKB inhibitor epsilon [Source:HGNC Symbol;Acc:HGNC:7799]	0.0869854	3.34317	0.398277	0.535521	0.900953	Unchanged
ENSG00000070814	TCOF1	protein_coding	treacle ribosome biogenesis factor 1 [Source:HGNC Symbol;Acc:HGNC:11654]	0.0869388	9.00146	1.35914	0.258154	0.751442	Unchanged
ENSG00000218891	ZNF579	protein_coding	zinc finger protein 579 [Source:HGNC Symbol;Acc:HGNC:26646]	0.0869025	5.00439	0.336059	0.568943	0.911509	Unchanged
ENSG00000049883	PTCD2	protein_coding	pentatricopeptide repeat domain 2 [Source:HGNC Symbol;Acc:HGNC:25734]	0.0868244	5.27764	0.573675	0.45812	0.870276	Unchanged
ENSG00000132623	ANKEF1	protein_coding	ankyrin repeat and EF-hand domain containing 1 [Source:HGNC Symbol;Acc:HGNC:15803]	0.086772	3.68195	0.415523	0.526908	0.8982	Unchanged
ENSG00000196968	FUT11	protein_coding	fucosyltransferase 11 [Source:HGNC Symbol;Acc:HGNC:19233]	0.0867642	4.94581	1.47273	0.239829	0.73378	Unchanged
ENSG00000166311	SMPD1	protein_coding	sphingomyelin phosphodiesterase 1 [Source:HGNC Symbol;Acc:HGNC:11120]	0.0866829	4.08551	0.375103	0.547518	0.903556	Unchanged
ENSG00000033011	ALG1	protein_coding	ALG1 chitobiosyldiphosphodolichol beta-mannosyltransferase [Source:HGNC Symbol;Acc:HGNC:18294]	0.0866609	4.85139	0.663313	0.425513	0.854035	Unchanged
ENSG00000137522	RNF121	protein_coding	ring finger protein 121 [Source:HGNC Symbol;Acc:HGNC:21070]	0.0866453	5.08392	0.666382	0.424462	0.853281	Unchanged
ENSG00000111445	RFC5	protein_coding	replication factor C subunit 5 [Source:HGNC Symbol;Acc:HGNC:9973]	0.0865862	6.69954	1.70291	0.207536	0.709019	Unchanged
ENSG00000197150	ABCB8	protein_coding	ATP binding cassette subfamily B member 8 [Source:HGNC Symbol;Acc:HGNC:49]	0.0865572	5.27773	0.628762	0.437628	0.859915	Unchanged
ENSG00000168301	KCTD6	protein_coding	potassium channel tetramerization domain containing 6 [Source:HGNC Symbol;Acc:HGNC:22235]	0.086553	4.11555	0.868543	0.363084	0.819094	Unchanged
ENSG00000100280	AP1B1	protein_coding	adaptor related protein complex 1 subunit beta 1 [Source:HGNC Symbol;Acc:HGNC:554]	0.0865032	8.36484	0.584454	0.453989	0.868492	Unchanged
ENSG00000140575	IQGAP1	protein_coding	IQ motif containing GTPase activating protein 1 [Source:HGNC Symbol;Acc:HGNC:6110]	0.0864428	8.41216	0.433246	0.51832	0.894933	Unchanged
ENSG00000108256	NUFIP2	protein_coding	nuclear FMR1 interacting protein 2 [Source:HGNC Symbol;Acc:HGNC:17634]	0.0864311	8.26094	0.620167	0.440727	0.861043	Unchanged
ENSG00000173145	NOC3L	protein_coding	NOC3 like DNA replication regulator [Source:HGNC Symbol;Acc:HGNC:24034]	0.0864152	6.91217	0.495886	0.48988	0.882959	Unchanged
ENSG00000101346	POFUT1	protein_coding	protein O-fucosyltransferase 1 [Source:HGNC Symbol;Acc:HGNC:14988]	0.0863956	7.0472	1.21914	0.283356	0.771664	Unchanged
ENSG00000104964	TLE5	protein_coding	TLE family member 5, transcriptional modulator [Source:HGNC Symbol;Acc:HGNC:307]	0.0862852	5.794	0.481801	0.496032	0.886599	Unchanged
ENSG00000163611	SPICE1	protein_coding	spindle and centriole associated protein 1 [Source:HGNC Symbol;Acc:HGNC:25083]	0.0862595	2.4678	0.288016	0.597741	0.922039	Unchanged
ENSG00000165698	SPACA9	protein_coding	sperm acrosome associated 9 [Source:HGNC Symbol;Acc:HGNC:1367]	0.08622	2.74191	0.258289	0.617165	0.928475	Unchanged
ENSG00000144744	UBA3	protein_coding	ubiquitin like modifier activating enzyme 3 [Source:HGNC Symbol;Acc:HGNC:12470]	0.0862061	6.14006	0.769182	0.391456	0.834931	Unchanged
ENSG00000131467	PSME3	protein_coding	proteasome activator subunit 3 [Source:HGNC Symbol;Acc:HGNC:9570]	0.0861932	8.80379	0.938555	0.344856	0.809658	Unchanged
ENSG00000128590	DNAJB9	protein_coding	DnaJ heat shock protein family (Hsp40) member B9 [Source:HGNC Symbol;Acc:HGNC:6968]	0.0861735	3.83057	0.552086	0.466581	0.874404	Unchanged
ENSG00000006831	ADIPOR2	protein_coding	adiponectin receptor 2 [Source:HGNC Symbol;Acc:HGNC:24041]	0.0861719	7.2898	1.75935	0.200475	0.69937	Unchanged
ENSG00000115392	FANCL	protein_coding	FA complementation group L [Source:HGNC Symbol;Acc:HGNC:20748]	0.0861703	6.12158	0.792204	0.384598	0.831246	Unchanged
ENSG00000188993	LRRC66	protein_coding	leucine rich repeat containing 66 [Source:HGNC Symbol;Acc:HGNC:34299]	0.0860468	0.619967	0.136026	0.716353	0.953371	Unchanged
ENSG00000142798	HSPG2	protein_coding	heparan sulfate proteoglycan 2 [Source:HGNC Symbol;Acc:HGNC:5273]	0.0860283	4.89975	0.320595	0.577897	0.915497	Unchanged
ENSG00000169738	DCXR	protein_coding	dicarbonyl and L-xylulose reductase [Source:HGNC Symbol;Acc:HGNC:18985]	0.0860118	5.97091	0.479668	0.496975	0.886599	Unchanged
ENSG00000112531	QKI	protein_coding	QKI, KH domain containing RNA binding [Source:HGNC Symbol;Acc:HGNC:21100]	0.0860071	7.93402	0.604224	0.446569	0.864286	Unchanged
ENSG00000101224	CDC25B	protein_coding	cell division cycle 25B [Source:HGNC Symbol;Acc:HGNC:1726]	0.0860019	7.14392	0.597177	0.449191	0.865174	Unchanged
ENSG00000181467	RAP2B	protein_coding	RAP2B, member of RAS oncogene family [Source:HGNC Symbol;Acc:HGNC:9862]	0.0859936	5.81682	1.49855	0.2359	0.729722	Unchanged
ENSG00000131848	ZSCAN5A	protein_coding	zinc finger and SCAN domain containing 5A [Source:HGNC Symbol;Acc:HGNC:23710]	0.0859729	2.86583	0.528699	0.476044	0.878367	Unchanged
ENSG00000151575	TEX9	protein_coding	testis expressed 9 [Source:HGNC Symbol;Acc:HGNC:29585]	0.0859547	2.9207	0.553961	0.465836	0.873918	Unchanged
ENSG00000112972	HMGCS1	protein_coding	3-hydroxy-3-methylglutaryl-CoA synthase 1 [Source:HGNC Symbol;Acc:HGNC:5007]	0.0859463	7.02138	0.541093	0.47099	0.876443	Unchanged
ENSG00000179981	TSHZ1	protein_coding	teashirt zinc finger homeobox 1 [Source:HGNC Symbol;Acc:HGNC:10669]	0.085942	5.63384	1.13031	0.301073	0.780195	Unchanged
ENSG00000144559	TAMM41	protein_coding	TAM41 mitochondrial translocator assembly and maintenance homolog [Source:HGNC Symbol;Acc:HGNC:25187]	0.0859041	4.71376	0.730948	0.403259	0.841716	Unchanged
ENSG00000150459	SAP18	protein_coding	Sin3A associated protein 18 [Source:HGNC Symbol;Acc:HGNC:10530]	0.085879	5.95915	1.14071	0.298924	0.779082	Unchanged
ENSG00000136870	ZNF189	protein_coding	zinc finger protein 189 [Source:HGNC Symbol;Acc:HGNC:12980]	0.0858557	5.03379	0.38946	0.540026	0.902009	Unchanged
ENSG00000162734	PEA15	protein_coding	proliferation and apoptosis adaptor protein 15 [Source:HGNC Symbol;Acc:HGNC:8822]	0.0858518	6.91949	1.0675	0.314521	0.790874	Unchanged
ENSG00000196652	ZKSCAN5	protein_coding	zinc finger with KRAB and SCAN domains 5 [Source:HGNC Symbol;Acc:HGNC:12867]	0.0857799	5.44094	1.04844	0.318765	0.792272	Unchanged
ENSG00000155313	USP25	protein_coding	ubiquitin specific peptidase 25 [Source:HGNC Symbol;Acc:HGNC:12624]	0.0857341	5.86591	0.557247	0.464535	0.873297	Unchanged
ENSG00000118246	FASTKD2	protein_coding	FAST kinase domains 2 [Source:HGNC Symbol;Acc:HGNC:29160]	0.0856743	5.76244	0.728946	0.403892	0.841998	Unchanged
ENSG00000140553	UNC45A	protein_coding	unc-45 myosin chaperone A [Source:HGNC Symbol;Acc:HGNC:30594]	0.0856285	7.20274	0.702099	0.412526	0.846422	Unchanged
ENSG00000171497	PPID	protein_coding	peptidylprolyl isomerase D [Source:HGNC Symbol;Acc:HGNC:9257]	0.0855137	5.24045	1.03906	0.320882	0.793491	Unchanged
ENSG00000141985	SH3GL1	protein_coding	SH3 domain containing GRB2 like 1, endophilin A2 [Source:HGNC Symbol;Acc:HGNC:10830]	0.0855109	7.41265	0.628492	0.437725	0.859915	Unchanged
ENSG00000154957	ZNF18	protein_coding	zinc finger protein 18 [Source:HGNC Symbol;Acc:HGNC:12969]	0.0853938	3.15211	0.558695	0.463964	0.873019	Unchanged
ENSG00000137500	CCDC90B	protein_coding	coiled-coil domain containing 90B [Source:HGNC Symbol;Acc:HGNC:28108]	0.0853893	4.67559	0.650926	0.429795	0.856858	Unchanged
ENSG00000141034	GID4	protein_coding	GID complex subunit 4 homolog [Source:HGNC Symbol;Acc:HGNC:28453]	0.0852933	5.78902	1.38333	0.254103	0.748017	Unchanged
ENSG00000166037	CEP57	protein_coding	centrosomal protein 57 [Source:HGNC Symbol;Acc:HGNC:30794]	0.0852871	6.1557	0.536577	0.472821	0.877054	Unchanged
ENSG00000108651	UTP6	protein_coding	UTP6 small subunit processome component [Source:HGNC Symbol;Acc:HGNC:18279]	0.0852798	6.76201	1.03228	0.322425	0.794435	Unchanged
ENSG00000108528	SLC25A11	protein_coding	solute carrier family 25 member 11 [Source:HGNC Symbol;Acc:HGNC:10981]	0.0852326	6.3721	0.56684	0.460771	0.871246	Unchanged
ENSG00000263528	IKBKE	protein_coding	inhibitor of nuclear factor kappa B kinase subunit epsilon [Source:HGNC Symbol;Acc:HGNC:14552]	0.0852125	3.35205	0.500898	0.487722	0.882006	Unchanged
ENSG00000187164	SHTN1	protein_coding	shootin 1 [Source:HGNC Symbol;Acc:HGNC:29319]	0.0851674	6.58745	0.660612	0.426441	0.854541	Unchanged
ENSG00000082805	ERC1	protein_coding	ELKS/RAB6-interacting/CAST family member 1 [Source:HGNC Symbol;Acc:HGNC:17072]	0.0850782	6.93216	1.12413	0.302361	0.781311	Unchanged
ENSG00000163395	IGFN1	protein_coding	immunoglobulin like and fibronectin type III domain containing 1 [Source:HGNC Symbol;Acc:HGNC:24607]	0.0850558	-0.943793	0.046446	0.83167	0.973063	Unchanged
ENSG00000135317	SNX14	protein_coding	sorting nexin 14 [Source:HGNC Symbol;Acc:HGNC:14977]	0.0849894	4.41957	0.4315	0.519154	0.895007	Unchanged
ENSG00000204084	INPP5B	protein_coding	inositol polyphosphate-5-phosphatase B [Source:HGNC Symbol;Acc:HGNC:6077]	0.0849171	5.30204	1.05005	0.318403	0.792061	Unchanged
ENSG00000112137	PHACTR1	protein_coding	phosphatase and actin regulator 1 [Source:HGNC Symbol;Acc:HGNC:20990]	0.0849165	2.82416	0.519804	0.479728	0.878825	Unchanged
ENSG00000108509	CAMTA2	protein_coding	calmodulin binding transcription activator 2 [Source:HGNC Symbol;Acc:HGNC:18807]	0.0848924	5.71583	0.51321	0.482491	0.880169	Unchanged
ENSG00000197355	UAP1L1	protein_coding	UDP-N-acetylglucosamine pyrophosphorylase 1 like 1 [Source:HGNC Symbol;Acc:HGNC:28082]	0.0848805	4.85185	0.333167	0.570596	0.912291	Unchanged
ENSG00000143390	RFX5	protein_coding	regulatory factor X5 [Source:HGNC Symbol;Acc:HGNC:9986]	0.0848277	6.73743	1.60454	0.220613	0.721133	Unchanged
ENSG00000024048	UBR2	protein_coding	ubiquitin protein ligase E3 component n-recognin 2 [Source:HGNC Symbol;Acc:HGNC:21289]	0.0848173	6.44005	0.544366	0.46967	0.876222	Unchanged
ENSG00000135476	ESPL1	protein_coding	extra spindle pole bodies like 1, separase [Source:HGNC Symbol;Acc:HGNC:16856]	0.0847725	7.67639	0.614947	0.442626	0.862361	Unchanged
ENSG00000273559	CWC25	protein_coding	CWC25 spliceosome associated protein homolog [Source:HGNC Symbol;Acc:HGNC:25989]	0.0847668	5.05948	1.18551	0.289895	0.774371	Unchanged
ENSG00000119906	SLF2	protein_coding	SMC5-SMC6 complex localization factor 2 [Source:HGNC Symbol;Acc:HGNC:17814]	0.084719	6.97461	0.509023	0.484259	0.880517	Unchanged
ENSG00000080166	DCT	protein_coding	dopachrome tautomerase [Source:HGNC Symbol;Acc:HGNC:2709]	0.0847113	0.719164	0.132534	0.719851	0.954347	Unchanged
ENSG00000184840	TMED9	protein_coding	transmembrane p24 trafficking protein 9 [Source:HGNC Symbol;Acc:HGNC:24878]	0.0846954	7.20243	0.681283	0.419418	0.850451	Unchanged
ENSG00000132005	RFX1	protein_coding	regulatory factor X1 [Source:HGNC Symbol;Acc:HGNC:9982]	0.0846616	5.47015	0.457619	0.506915	0.890247	Unchanged
ENSG00000173875	ZNF791	protein_coding	zinc finger protein 791 [Source:HGNC Symbol;Acc:HGNC:26895]	0.0846508	5.34995	0.453687	0.508724	0.890683	Unchanged
ENSG00000130309	COLGALT1	protein_coding	collagen beta(1-O)galactosyltransferase 1 [Source:HGNC Symbol;Acc:HGNC:26182]	0.084646	7.55366	0.600102	0.4481	0.864981	Unchanged
ENSG00000213676	ATF6B	protein_coding	activating transcription factor 6 beta [Source:HGNC Symbol;Acc:HGNC:2349]	0.0846368	5.73982	0.713484	0.40883	0.845472	Unchanged
ENSG00000100348	TXN2	protein_coding	thioredoxin 2 [Source:HGNC Symbol;Acc:HGNC:17772]	0.0845915	6.37557	0.542201	0.470542	0.8763	Unchanged
ENSG00000132004	FBXW9	protein_coding	F-box and WD repeat domain containing 9 [Source:HGNC Symbol;Acc:HGNC:28136]	0.0845834	3.77033	0.292496	0.594928	0.920679	Unchanged
ENSG00000177666	PNPLA2	protein_coding	patatin like phospholipase domain containing 2 [Source:HGNC Symbol;Acc:HGNC:30802]	0.0845828	6.29149	0.342788	0.565134	0.909311	Unchanged
ENSG00000105647	PIK3R2	protein_coding	phosphoinositide-3-kinase regulatory subunit 2 [Source:HGNC Symbol;Acc:HGNC:8980]	0.0845697	-0.459569	0.0622367	0.80568	0.967995	Unchanged
ENSG00000166106	ADAMTS15	protein_coding	ADAM metallopeptidase with thrombospondin type 1 motif 15 [Source:HGNC Symbol;Acc:HGNC:16305]	0.084502	3.49662	0.431929	0.518949	0.895007	Unchanged
ENSG00000153147	SMARCA5	protein_coding	SWI/SNF related, matrix associated, actin dependent regulator of chromatin, subfamily a, member 5 [Source:HGNC Symbol;Acc:HGNC:11101]	0.0844841	8.24951	0.508575	0.484449	0.880597	Unchanged
ENSG00000183735	TBK1	protein_coding	TANK binding kinase 1 [Source:HGNC Symbol;Acc:HGNC:11584]	0.0844692	5.72725	0.595068	0.449981	0.865871	Unchanged
ENSG00000122912	SLC25A16	protein_coding	solute carrier family 25 member 16 [Source:HGNC Symbol;Acc:HGNC:10986]	0.084456	4.95982	0.661489	0.426139	0.854264	Unchanged
ENSG00000137656	BUD13	protein_coding	BUD13 homolog [Source:HGNC Symbol;Acc:HGNC:28199]	0.0844391	4.85758	1.08484	0.310727	0.788564	Unchanged
ENSG00000135482	ZC3H10	protein_coding	zinc finger CCCH-type containing 10 [Source:HGNC Symbol;Acc:HGNC:25893]	0.0844286	3.98691	0.783245	0.387245	0.832339	Unchanged
ENSG00000099290	WASHC2A	protein_coding	WASH complex subunit 2A [Source:HGNC Symbol;Acc:HGNC:23416]	0.0844218	5.67574	1.24682	0.278124	0.768512	Unchanged
ENSG00000172201	ID4	protein_coding	inhibitor of DNA binding 4, HLH protein [Source:HGNC Symbol;Acc:HGNC:5363]	0.0844056	6.44356	1.47753	0.239093	0.733724	Unchanged
ENSG00000168591	TMUB2	protein_coding	transmembrane and ubiquitin like domain containing 2 [Source:HGNC Symbol;Acc:HGNC:28459]	0.084403	5.1206	0.623761	0.439427	0.860199	Unchanged
ENSG00000273841	TAF9	protein_coding	TATA-box binding protein associated factor 9 [Source:HGNC Symbol;Acc:HGNC:11542]	0.0843072	5.7069	0.883174	0.359162	0.817353	Unchanged
ENSG00000168952	STXBP6	protein_coding	syntaxin binding protein 6 [Source:HGNC Symbol;Acc:HGNC:19666]	0.0842487	1.9748	0.24201	0.62841	0.929926	Unchanged
ENSG00000187522	HSPA14	protein_coding	heat shock protein family A (Hsp70) member 14 [Source:HGNC Symbol;Acc:HGNC:29526]	0.0842122	5.97171	0.61123	0.443987	0.862975	Unchanged
ENSG00000260097	SPDYE6	protein_coding	speedy/RINGO cell cycle regulator family member E6 [Source:HGNC Symbol;Acc:HGNC:35465]	0.0842042	2.43791	0.265645	0.61223	0.927256	Unchanged
ENSG00000171812	COL8A2	protein_coding	collagen type VIII alpha 2 chain [Source:HGNC Symbol;Acc:HGNC:2216]	0.0841015	-0.831502	0.0515939	0.822746	0.971625	Unchanged
ENSG00000105732	ZNF574	protein_coding	zinc finger protein 574 [Source:HGNC Symbol;Acc:HGNC:26166]	0.0840676	5.34435	0.435948	0.517033	0.894463	Unchanged
ENSG00000108639	SYNGR2	protein_coding	synaptogyrin 2 [Source:HGNC Symbol;Acc:HGNC:11499]	0.0840039	6.15129	0.413664	0.527825	0.898785	Unchanged
ENSG00000165632	TAF3	protein_coding	TATA-box binding protein associated factor 3 [Source:HGNC Symbol;Acc:HGNC:17303]	0.0839867	6.02468	0.740683	0.400203	0.839811	Unchanged
ENSG00000165916	PSMC3	protein_coding	proteasome 26S subunit, ATPase 3 [Source:HGNC Symbol;Acc:HGNC:9549]	0.0839636	7.3886	0.807232	0.380217	0.827127	Unchanged
ENSG00000143337	TOR1AIP1	protein_coding	torsin 1A interacting protein 1 [Source:HGNC Symbol;Acc:HGNC:29456]	0.0839448	6.28896	0.794953	0.383791	0.830419	Unchanged
ENSG00000179262	RAD23A	protein_coding	RAD23 homolog A, nucleotide excision repair protein [Source:HGNC Symbol;Acc:HGNC:9812]	0.0838454	6.73976	0.746447	0.39841	0.838807	Unchanged
ENSG00000105672	ETV2	protein_coding	ETS variant transcription factor 2 [Source:HGNC Symbol;Acc:HGNC:3491]	0.0838382	0.159415	0.0810255	0.779001	0.964416	Unchanged
ENSG00000108826	MRPL27	protein_coding	mitochondrial ribosomal protein L27 [Source:HGNC Symbol;Acc:HGNC:14483]	0.0837524	5.07454	0.65423	0.428646	0.855783	Unchanged
ENSG00000135999	EPC2	protein_coding	enhancer of polycomb homolog 2 [Source:HGNC Symbol;Acc:HGNC:24543]	0.0836959	5.63703	0.574705	0.457723	0.870276	Unchanged
ENSG00000168434	COG7	protein_coding	component of oligomeric golgi complex 7 [Source:HGNC Symbol;Acc:HGNC:18622]	0.0836791	4.46544	0.825634	0.374953	0.824787	Unchanged
ENSG00000154222	CC2D1B	protein_coding	coiled-coil and C2 domain containing 1B [Source:HGNC Symbol;Acc:HGNC:29386]	0.0836531	6.04722	0.820498	0.376411	0.825221	Unchanged
ENSG00000143093	STRIP1	protein_coding	striatin interacting protein 1 [Source:HGNC Symbol;Acc:HGNC:25916]	0.0836216	6.56528	1.00428	0.328906	0.799293	Unchanged
ENSG00000118217	ATF6	protein_coding	activating transcription factor 6 [Source:HGNC Symbol;Acc:HGNC:791]	0.0835668	6.56969	1.09176	0.309231	0.786898	Unchanged
ENSG00000110651	CD81	protein_coding	CD81 molecule [Source:HGNC Symbol;Acc:HGNC:1701]	0.0834902	8.06023	0.510969	0.483436	0.880268	Unchanged
ENSG00000156042	CFAP70	protein_coding	cilia and flagella associated protein 70 [Source:HGNC Symbol;Acc:HGNC:30726]	0.083483	2.8241	0.308759	0.584946	0.917926	Unchanged
ENSG00000081087	OSTM1	protein_coding	osteoclastogenesis associated transmembrane protein 1 [Source:HGNC Symbol;Acc:HGNC:21652]	0.0834341	5.1124	0.615558	0.442404	0.862297	Unchanged
ENSG00000156469	MTERF3	protein_coding	mitochondrial transcription termination factor 3 [Source:HGNC Symbol;Acc:HGNC:24258]	0.0834145	4.39517	0.544113	0.469772	0.8763	Unchanged
ENSG00000172336	POP7	protein_coding	POP7 homolog, ribonuclease P/MRP subunit [Source:HGNC Symbol;Acc:HGNC:19949]	0.0833972	5.69636	0.525994	0.47716	0.878549	Unchanged
ENSG00000136367	ZFHX2	protein_coding	zinc finger homeobox 2 [Source:HGNC Symbol;Acc:HGNC:20152]	0.083392	3.81244	0.566101	0.46106	0.871246	Unchanged
ENSG00000118655	DCLRE1B	protein_coding	DNA cross-link repair 1B [Source:HGNC Symbol;Acc:HGNC:17641]	0.0833354	5.79867	1.34739	0.260153	0.752906	Unchanged
ENSG00000184281	TSSC4	protein_coding	tumor suppressing subtransferable candidate 4 [Source:HGNC Symbol;Acc:HGNC:12386]	0.0830325	5.05597	0.406672	0.531296	0.900126	Unchanged
ENSG00000161653	NAGS	protein_coding	N-acetylglutamate synthase [Source:HGNC Symbol;Acc:HGNC:17996]	0.083011	1.31924	0.201168	0.658868	0.938327	Unchanged
ENSG00000135365	PHF21A	protein_coding	PHD finger protein 21A [Source:HGNC Symbol;Acc:HGNC:24156]	0.082968	5.44564	1.07666	0.312509	0.7898	Unchanged
ENSG00000154814	OXNAD1	protein_coding	oxidoreductase NAD binding domain containing 1 [Source:HGNC Symbol;Acc:HGNC:25128]	0.0829652	4.76894	0.866761	0.363566	0.819367	Unchanged
ENSG00000163125	RPRD2	protein_coding	regulation of nuclear pre-mRNA domain containing 2 [Source:HGNC Symbol;Acc:HGNC:29039]	0.0829455	7.26404	1.18789	0.289425	0.774181	Unchanged
ENSG00000284512	NA	protein_coding	novel protein	0.0829359	-0.486768	0.0983314	0.771767	0.96288	Unchanged
ENSG00000118292	C1orf54	protein_coding	chromosome 1 open reading frame 54 [Source:HGNC Symbol;Acc:HGNC:26258]	0.0828359	0.419357	0.120262	0.732573	0.956777	Unchanged
ENSG00000070087	PFN2	protein_coding	profilin 2 [Source:HGNC Symbol;Acc:HGNC:8882]	0.0828237	7.01153	1.23973	0.279451	0.768849	Unchanged
ENSG00000006194	ZNF263	protein_coding	zinc finger protein 263 [Source:HGNC Symbol;Acc:HGNC:13056]	0.0827419	4.5823	0.897814	0.355299	0.815573	Unchanged
ENSG00000131435	PDLIM4	protein_coding	PDZ and LIM domain 4 [Source:HGNC Symbol;Acc:HGNC:16501]	0.0826986	2.88011	0.347115	0.562711	0.908538	Unchanged
ENSG00000111875	ASF1A	protein_coding	anti-silencing function 1A histone chaperone [Source:HGNC Symbol;Acc:HGNC:20995]	0.0826868	5.19814	0.750527	0.397149	0.838556	Unchanged
ENSG00000146828	SLC12A9	protein_coding	solute carrier family 12 member 9 [Source:HGNC Symbol;Acc:HGNC:17435]	0.0826182	5.072	0.377472	0.546268	0.903174	Unchanged
ENSG00000164535	DAGLB	protein_coding	diacylglycerol lipase beta [Source:HGNC Symbol;Acc:HGNC:28923]	0.0824776	4.93801	0.529551	0.475694	0.878192	Unchanged
ENSG00000115042	FAHD2A	protein_coding	fumarylacetoacetate hydrolase domain containing 2A [Source:HGNC Symbol;Acc:HGNC:24252]	0.082459	4.19286	0.455089	0.508078	0.890542	Unchanged
ENSG00000181444	ZNF467	protein_coding	zinc finger protein 467 [Source:HGNC Symbol;Acc:HGNC:23154]	0.0824428	1.81282	0.157647	0.69577	0.950353	Unchanged
ENSG00000127580	WDR24	protein_coding	WD repeat domain 24 [Source:HGNC Symbol;Acc:HGNC:20852]	0.0823711	4.42164	0.329351	0.572793	0.913091	Unchanged
ENSG00000198951	NAGA	protein_coding	alpha-N-acetylgalactosaminidase [Source:HGNC Symbol;Acc:HGNC:7631]	0.0821067	5.56379	0.557674	0.464367	0.873297	Unchanged
ENSG00000100897	DCAF11	protein_coding	DDB1 and CUL4 associated factor 11 [Source:HGNC Symbol;Acc:HGNC:20258]	0.0820958	5.82793	0.703108	0.412197	0.846422	Unchanged
ENSG00000130827	PLXNA3	protein_coding	plexin A3 [Source:HGNC Symbol;Acc:HGNC:9101]	0.0820852	5.89361	0.521296	0.479107	0.878673	Unchanged
ENSG00000104804	TULP2	protein_coding	TUB like protein 2 [Source:HGNC Symbol;Acc:HGNC:12424]	0.0820614	0.969895	0.185499	0.67155	0.944908	Unchanged
ENSG00000101384	JAG1	protein_coding	jagged canonical Notch ligand 1 [Source:HGNC Symbol;Acc:HGNC:6188]	0.0820565	3.17658	0.561049	0.463037	0.872362	Unchanged
ENSG00000224420	ADM5	protein_coding	adrenomedullin 5 (putative) [Source:HGNC Symbol;Acc:HGNC:27293]	0.0820311	-0.0488278	0.0762236	0.785471	0.965823	Unchanged
ENSG00000138688	KIAA1109	protein_coding	KIAA1109 [Source:HGNC Symbol;Acc:HGNC:26953]	0.0820303	6.36016	0.393441	0.537983	0.901431	Unchanged
ENSG00000100285	NEFH	protein_coding	neurofilament heavy [Source:HGNC Symbol;Acc:HGNC:7737]	0.0819332	0.248587	0.0723556	0.790845	0.966099	Unchanged
ENSG00000168275	COA6	protein_coding	cytochrome c oxidase assembly factor 6 [Source:HGNC Symbol;Acc:HGNC:18025]	0.0819099	4.59865	0.904129	0.353651	0.815093	Unchanged
ENSG00000100201	DDX17	protein_coding	DEAD-box helicase 17 [Source:HGNC Symbol;Acc:HGNC:2740]	0.0818754	10.4254	1.73817	0.203089	0.701876	Unchanged
ENSG00000145911	N4BP3	protein_coding	NEDD4 binding protein 3 [Source:HGNC Symbol;Acc:HGNC:29852]	0.0818348	2.95714	0.34203	0.565561	0.909525	Unchanged
ENSG00000068001	HYAL2	protein_coding	hyaluronidase 2 [Source:HGNC Symbol;Acc:HGNC:5321]	0.0818155	4.70327	0.450646	0.510132	0.891613	Unchanged
ENSG00000172661	WASHC2C	protein_coding	WASH complex subunit 2C [Source:HGNC Symbol;Acc:HGNC:23414]	0.0818115	5.59453	0.978923	0.334934	0.802599	Unchanged
ENSG00000168818	STX18	protein_coding	syntaxin 18 [Source:HGNC Symbol;Acc:HGNC:15942]	0.0817272	5.2503	1.06275	0.315571	0.791347	Unchanged
ENSG00000198700	IPO9	protein_coding	importin 9 [Source:HGNC Symbol;Acc:HGNC:19425]	0.0817253	8.34309	1.84204	0.190662	0.687951	Unchanged
ENSG00000135336	ORC3	protein_coding	origin recognition complex subunit 3 [Source:HGNC Symbol;Acc:HGNC:8489]	0.0817107	5.94393	0.502954	0.486842	0.882006	Unchanged
ENSG00000271425	NBPF10	protein_coding	NBPF member 10 [Source:HGNC Symbol;Acc:HGNC:31992]	0.081609	2.1313	0.198247	0.661186	0.939609	Unchanged
ENSG00000177370	TIMM22	protein_coding	translocase of inner mitochondrial membrane 22 [Source:HGNC Symbol;Acc:HGNC:17317]	0.0815919	5.26341	0.587224	0.452938	0.867954	Unchanged
ENSG00000167996	FTH1	protein_coding	ferritin heavy chain 1 [Source:HGNC Symbol;Acc:HGNC:3976]	0.0815509	7.39093	0.431465	0.519171	0.895007	Unchanged
ENSG00000170854	RIOX2	protein_coding	ribosomal oxygenase 2 [Source:HGNC Symbol;Acc:HGNC:19441]	0.0815192	6.00378	0.837253	0.371683	0.823099	Unchanged
ENSG00000144580	CNOT9	protein_coding	CCR4-NOT transcription complex subunit 9 [Source:HGNC Symbol;Acc:HGNC:10445]	0.0814643	7.14075	0.897921	0.355271	0.815573	Unchanged
ENSG00000183763	TRAIP	protein_coding	TRAF interacting protein [Source:HGNC Symbol;Acc:HGNC:30764]	0.0813978	5.13665	0.700985	0.41289	0.846422	Unchanged
ENSG00000104714	ERICH1	protein_coding	glutamate rich 1 [Source:HGNC Symbol;Acc:HGNC:27234]	0.0813535	4.80848	0.680472	0.41969	0.850599	Unchanged
ENSG00000157999	ANKRD61	protein_coding	ankyrin repeat domain 61 [Source:HGNC Symbol;Acc:HGNC:22467]	0.0813507	1.75791	0.1748	0.680582	0.947113	Unchanged
ENSG00000011523	CEP68	protein_coding	centrosomal protein 68 [Source:HGNC Symbol;Acc:HGNC:29076]	0.0813321	5.71702	1.42446	0.247403	0.740977	Unchanged
ENSG00000166349	RAG1	protein_coding	recombination activating 1 [Source:HGNC Symbol;Acc:HGNC:9831]	0.0813125	0.426551	0.150879	0.702027	0.951021	Unchanged
ENSG00000111684	LPCAT3	protein_coding	lysophosphatidylcholine acyltransferase 3 [Source:HGNC Symbol;Acc:HGNC:30244]	0.0812566	3.73281	0.361805	0.554636	0.905347	Unchanged
ENSG00000163069	SGCB	protein_coding	sarcoglycan beta [Source:HGNC Symbol;Acc:HGNC:10806]	0.0812316	5.79426	0.673958	0.421886	0.851083	Unchanged
ENSG00000178295	GEN1	protein_coding	GEN1 Holliday junction 5' flap endonuclease [Source:HGNC Symbol;Acc:HGNC:26881]	0.081219	6.35454	1.05553	0.317176	0.791757	Unchanged
ENSG00000111254	AKAP3	protein_coding	A-kinase anchoring protein 3 [Source:HGNC Symbol;Acc:HGNC:373]	0.0811734	2.19919	0.464959	0.503567	0.889818	Unchanged
ENSG00000141564	RPTOR	protein_coding	regulatory associated protein of MTOR complex 1 [Source:HGNC Symbol;Acc:HGNC:30287]	0.0811034	7.24176	0.459459	0.506072	0.890226	Unchanged
ENSG00000183873	SCN5A	protein_coding	sodium voltage-gated channel alpha subunit 5 [Source:HGNC Symbol;Acc:HGNC:10593]	0.0810859	4.29077	0.542007	0.47062	0.8763	Unchanged
ENSG00000204469	PRRC2A	protein_coding	proline rich coiled-coil 2A [Source:HGNC Symbol;Acc:HGNC:13918]	0.0810793	10.1284	0.52611	0.477112	0.878549	Unchanged
ENSG00000116133	DHCR24	protein_coding	24-dehydrocholesterol reductase [Source:HGNC Symbol;Acc:HGNC:2859]	0.081075	8.74377	0.542972	0.470231	0.8763	Unchanged
ENSG00000184619	KRBA2	protein_coding	KRAB-A domain containing 2 [Source:HGNC Symbol;Acc:HGNC:26989]	0.081033	2.97058	0.394119	0.537637	0.901379	Unchanged
ENSG00000110711	AIP	protein_coding	aryl hydrocarbon receptor interacting protein [Source:HGNC Symbol;Acc:HGNC:358]	0.0810094	5.1676	0.47711	0.498111	0.886996	Unchanged
ENSG00000182208	MOB2	protein_coding	MOB kinase activator 2 [Source:HGNC Symbol;Acc:HGNC:24904]	0.0810013	4.11247	0.57033	0.459414	0.870962	Unchanged
ENSG00000069482	GAL	protein_coding	galanin and GMAP prepropeptide [Source:HGNC Symbol;Acc:HGNC:4114]	0.0809974	5.67123	0.431512	0.519149	0.895007	Unchanged
ENSG00000170633	RNF34	protein_coding	ring finger protein 34 [Source:HGNC Symbol;Acc:HGNC:17297]	0.0809969	5.80784	1.34906	0.259868	0.752906	Unchanged
ENSG00000157315	TMED6	protein_coding	transmembrane p24 trafficking protein 6 [Source:HGNC Symbol;Acc:HGNC:28331]	0.0809542	0.604636	0.121651	0.731096	0.956711	Unchanged
ENSG00000105254	TBCB	protein_coding	tubulin folding cofactor B [Source:HGNC Symbol;Acc:HGNC:1989]	0.0809172	5.63826	0.651997	0.429422	0.856496	Unchanged
ENSG00000114450	GNB4	protein_coding	G protein subunit beta 4 [Source:HGNC Symbol;Acc:HGNC:20731]	0.0808939	6.19556	0.508692	0.484399	0.880597	Unchanged
ENSG00000092199	HNRNPC	protein_coding	heterogeneous nuclear ribonucleoprotein C [Source:HGNC Symbol;Acc:HGNC:5035]	0.0808683	9.27708	1.28715	0.270725	0.760506	Unchanged
ENSG00000079332	SAR1A	protein_coding	secretion associated Ras related GTPase 1A [Source:HGNC Symbol;Acc:HGNC:10534]	0.080814	7.40421	1.10942	0.305457	0.783512	Unchanged
ENSG00000176410	DNAJC30	protein_coding	DnaJ heat shock protein family (Hsp40) member C30 [Source:HGNC Symbol;Acc:HGNC:16410]	0.0807126	4.4007	0.439399	0.515397	0.893546	Unchanged
ENSG00000049449	RCN1	protein_coding	reticulocalbin 1 [Source:HGNC Symbol;Acc:HGNC:9934]	0.0806701	5.73333	0.626679	0.438376	0.859915	Unchanged
ENSG00000187187	ZNF546	protein_coding	zinc finger protein 546 [Source:HGNC Symbol;Acc:HGNC:28671]	0.0805666	3.85369	0.360913	0.55512	0.905474	Unchanged
ENSG00000161217	PCYT1A	protein_coding	phosphate cytidylyltransferase 1, choline, alpha [Source:HGNC Symbol;Acc:HGNC:8754]	0.0804588	5.76832	1.44284	0.244483	0.738289	Unchanged
ENSG00000136881	BAAT	protein_coding	bile acid-CoA:amino acid N-acyltransferase [Source:HGNC Symbol;Acc:HGNC:932]	0.0804461	-0.042854	0.0570926	0.813717	0.970539	Unchanged
ENSG00000143162	CREG1	protein_coding	cellular repressor of E1A stimulated genes 1 [Source:HGNC Symbol;Acc:HGNC:2351]	0.0804366	5.7969	0.912937	0.35137	0.813373	Unchanged
ENSG00000167657	DAPK3	protein_coding	death associated protein kinase 3 [Source:HGNC Symbol;Acc:HGNC:2676]	0.0804051	6.23665	0.473688	0.499637	0.887885	Unchanged
ENSG00000101966	XIAP	protein_coding	X-linked inhibitor of apoptosis [Source:HGNC Symbol;Acc:HGNC:592]	0.0803977	7.14173	0.444531	0.512983	0.89282	Unchanged
ENSG00000141994	DUS3L	protein_coding	dihydrouridine synthase 3 like [Source:HGNC Symbol;Acc:HGNC:26920]	0.0802409	5.80967	0.583685	0.454282	0.868492	Unchanged
ENSG00000146425	DYNLT1	protein_coding	dynein light chain Tctex-type 1 [Source:HGNC Symbol;Acc:HGNC:11697]	0.0802159	5.68668	0.689114	0.416804	0.848005	Unchanged
ENSG00000108511	HOXB6	protein_coding	homeobox B6 [Source:HGNC Symbol;Acc:HGNC:5117]	0.080209	4.83615	0.880282	0.359933	0.817837	Unchanged
ENSG00000062598	ELMO2	protein_coding	engulfment and cell motility 2 [Source:HGNC Symbol;Acc:HGNC:17233]	0.0802007	5.37065	0.874926	0.361366	0.818677	Unchanged
ENSG00000129197	RPAIN	protein_coding	RPA interacting protein [Source:HGNC Symbol;Acc:HGNC:28641]	0.0801337	5.44427	1.16403	0.294177	0.775815	Unchanged
ENSG00000175764	TTLL11	protein_coding	tubulin tyrosine ligase like 11 [Source:HGNC Symbol;Acc:HGNC:18113]	0.0800532	4.23051	0.689703	0.416609	0.848005	Unchanged
ENSG00000179988	PSTK	protein_coding	phosphoseryl-tRNA kinase [Source:HGNC Symbol;Acc:HGNC:28578]	0.0799945	3.4845	0.66214	0.425915	0.85412	Unchanged
ENSG00000134780	DAGLA	protein_coding	diacylglycerol lipase alpha [Source:HGNC Symbol;Acc:HGNC:1165]	0.0797828	3.72963	0.335371	0.569336	0.911509	Unchanged
ENSG00000100764	PSMC1	protein_coding	proteasome 26S subunit, ATPase 1 [Source:HGNC Symbol;Acc:HGNC:9547]	0.0797763	5.08671	0.647849	0.430869	0.857462	Unchanged
ENSG00000084072	PPIE	protein_coding	peptidylprolyl isomerase E [Source:HGNC Symbol;Acc:HGNC:9258]	0.0797514	5.34446	0.787292	0.386046	0.831866	Unchanged
ENSG00000026036	RTEL1-TNFRSF6B	protein_coding	RTEL1-TNFRSF6B readthrough (NMD candidate) [Source:HGNC Symbol;Acc:HGNC:44095]	0.0797013	1.69397	0.283968	0.600308	0.923136	Unchanged
ENSG00000198198	SZT2	protein_coding	SZT2 subunit of KICSTOR complex [Source:HGNC Symbol;Acc:HGNC:29040]	0.0796638	5.98118	0.822154	0.37594	0.825032	Unchanged
ENSG00000112159	MDN1	protein_coding	midasin AAA ATPase 1 [Source:HGNC Symbol;Acc:HGNC:18302]	0.0796239	8.93922	1.20485	0.28611	0.772582	Unchanged
ENSG00000196235	SUPT5H	protein_coding	SPT5 homolog, DSIF elongation factor subunit [Source:HGNC Symbol;Acc:HGNC:11469]	0.0795635	8.00571	0.712702	0.409083	0.845566	Unchanged
ENSG00000162341	TPCN2	protein_coding	two pore segment channel 2 [Source:HGNC Symbol;Acc:HGNC:20820]	0.0794963	3.91176	0.478721	0.497395	0.886727	Unchanged
ENSG00000167716	WDR81	protein_coding	WD repeat domain 81 [Source:HGNC Symbol;Acc:HGNC:26600]	0.0794584	5.77984	0.377795	0.546098	0.903101	Unchanged
ENSG00000106333	PCOLCE	protein_coding	procollagen C-endopeptidase enhancer [Source:HGNC Symbol;Acc:HGNC:8738]	0.0794451	2.84923	0.235709	0.63289	0.931859	Unchanged
ENSG00000163374	YY1AP1	protein_coding	YY1 associated protein 1 [Source:HGNC Symbol;Acc:HGNC:30935]	0.0794029	6.22353	0.764586	0.392847	0.835832	Unchanged
ENSG00000099797	TECR	protein_coding	trans-2,3-enoyl-CoA reductase [Source:HGNC Symbol;Acc:HGNC:4551]	0.0793993	6.52549	0.418292	0.52555	0.897398	Unchanged
ENSG00000133019	CHRM3	protein_coding	cholinergic receptor muscarinic 3 [Source:HGNC Symbol;Acc:HGNC:1952]	0.0793956	1.90866	0.369859	0.550303	0.904535	Unchanged
ENSG00000087510	TFAP2C	protein_coding	transcription factor AP-2 gamma [Source:HGNC Symbol;Acc:HGNC:11744]	0.0793703	3.87353	0.561382	0.462906	0.872362	Unchanged
ENSG00000130518	IQCN	protein_coding	IQ motif containing N [Source:HGNC Symbol;Acc:HGNC:29350]	0.0792982	-0.495859	0.0742683	0.788169	0.966099	Unchanged
ENSG00000116903	EXOC8	protein_coding	exocyst complex component 8 [Source:HGNC Symbol;Acc:HGNC:24659]	0.0792545	6.37734	0.372289	0.549009	0.903887	Unchanged
ENSG00000288701	PRRC2B	protein_coding	proline rich coiled-coil 2B [Source:HGNC Symbol;Acc:HGNC:28121]	0.0792453	9.14102	0.756959	0.395172	0.837357	Unchanged
ENSG00000102109	PCSK1N	protein_coding	proprotein convertase subtilisin/kexin type 1 inhibitor [Source:HGNC Symbol;Acc:HGNC:17301]	0.0792262	5.15357	0.283183	0.600808	0.923401	Unchanged
ENSG00000168488	ATXN2L	protein_coding	ataxin 2 like [Source:HGNC Symbol;Acc:HGNC:31326]	0.0792212	7.98926	0.612828	0.443401	0.862485	Unchanged
ENSG00000278259	MYO19	protein_coding	myosin XIX [Source:HGNC Symbol;Acc:HGNC:26234]	0.0791995	6.63205	1.20696	0.285701	0.772582	Unchanged
ENSG00000006744	ELAC2	protein_coding	elaC ribonuclease Z 2 [Source:HGNC Symbol;Acc:HGNC:14198]	0.0790727	7.7492	0.637213	0.434615	0.859114	Unchanged
ENSG00000116329	OPRD1	protein_coding	opioid receptor delta 1 [Source:HGNC Symbol;Acc:HGNC:8153]	0.0790011	1.73265	0.232458	0.63523	0.932639	Unchanged
ENSG00000156574	NODAL	protein_coding	nodal growth differentiation factor [Source:HGNC Symbol;Acc:HGNC:7865]	0.0789586	-0.71941	0.0380989	0.847323	0.975744	Unchanged
ENSG00000169752	NRG4	protein_coding	neuregulin 4 [Source:HGNC Symbol;Acc:HGNC:29862]	0.0789405	2.15899	0.324951	0.575346	0.91449	Unchanged
ENSG00000100442	FKBP3	protein_coding	FKBP prolyl isomerase 3 [Source:HGNC Symbol;Acc:HGNC:3719]	0.0789066	6.36552	0.630363	0.437055	0.859915	Unchanged
ENSG00000149182	ARFGAP2	protein_coding	ADP ribosylation factor GTPase activating protein 2 [Source:HGNC Symbol;Acc:HGNC:13504]	0.0789051	6.13686	0.570286	0.459431	0.870962	Unchanged
ENSG00000163444	TMEM183A	protein_coding	transmembrane protein 183A [Source:HGNC Symbol;Acc:HGNC:20173]	0.078904	5.52426	0.796591	0.383311	0.829796	Unchanged
ENSG00000096654	ZNF184	protein_coding	zinc finger protein 184 [Source:HGNC Symbol;Acc:HGNC:12975]	0.0788649	4.11761	0.470817	0.500924	0.888432	Unchanged
ENSG00000186532	SMYD4	protein_coding	SET and MYND domain containing 4 [Source:HGNC Symbol;Acc:HGNC:21067]	0.0788401	5.59849	1.17546	0.291887	0.774443	Unchanged
ENSG00000181830	SLC35C1	protein_coding	solute carrier family 35 member C1 [Source:HGNC Symbol;Acc:HGNC:20197]	0.0788321	4.999	0.366954	0.551858	0.904817	Unchanged
ENSG00000129071	MBD4	protein_coding	methyl-CpG binding domain 4, DNA glycosylase [Source:HGNC Symbol;Acc:HGNC:6919]	0.0787993	4.99466	0.720948	0.406435	0.844476	Unchanged
ENSG00000123810	B9D2	protein_coding	B9 domain containing 2 [Source:HGNC Symbol;Acc:HGNC:28636]	0.0787826	0.936472	0.122162	0.730557	0.956643	Unchanged
ENSG00000174775	HRAS	protein_coding	HRas proto-oncogene, GTPase [Source:HGNC Symbol;Acc:HGNC:5173]	0.0787755	5.72807	0.466468	0.502884	0.889218	Unchanged
ENSG00000079999	KEAP1	protein_coding	kelch like ECH associated protein 1 [Source:HGNC Symbol;Acc:HGNC:23177]	0.0787337	6.60662	0.622357	0.439934	0.860533	Unchanged
ENSG00000107551	RASSF4	protein_coding	Ras association domain family member 4 [Source:HGNC Symbol;Acc:HGNC:20793]	0.0787186	2.25909	0.197115	0.662089	0.939676	Unchanged
ENSG00000160352	ZNF714	protein_coding	zinc finger protein 714 [Source:HGNC Symbol;Acc:HGNC:27124]	0.0787128	6.55668	1.24397	0.278657	0.768576	Unchanged
ENSG00000125485	DDX31	protein_coding	DEAD-box helicase 31 [Source:HGNC Symbol;Acc:HGNC:16715]	0.0787018	5.38037	1.21998	0.283196	0.771664	Unchanged
ENSG00000107175	CREB3	protein_coding	cAMP responsive element binding protein 3 [Source:HGNC Symbol;Acc:HGNC:2347]	0.0786204	4.74652	0.492938	0.491156	0.883549	Unchanged
ENSG00000124155	PIGT	protein_coding	phosphatidylinositol glycan anchor biosynthesis class T [Source:HGNC Symbol;Acc:HGNC:14938]	0.0785785	6.76835	0.530967	0.475112	0.878192	Unchanged
ENSG00000163393	SLC22A15	protein_coding	solute carrier family 22 member 15 [Source:HGNC Symbol;Acc:HGNC:20301]	0.0784755	3.09737	0.422732	0.523384	0.896331	Unchanged
ENSG00000165416	SUGT1	protein_coding	SGT1 homolog, MIS12 kinetochore complex assembly cochaperone [Source:HGNC Symbol;Acc:HGNC:16987]	0.0784152	6.34004	0.386534	0.541537	0.902547	Unchanged
ENSG00000100603	SNW1	protein_coding	SNW domain containing 1 [Source:HGNC Symbol;Acc:HGNC:16696]	0.0784089	6.76674	0.569906	0.459579	0.870962	Unchanged
ENSG00000136699	SMPD4	protein_coding	sphingomyelin phosphodiesterase 4 [Source:HGNC Symbol;Acc:HGNC:32949]	0.0783841	7.71045	0.567412	0.460548	0.871246	Unchanged
ENSG00000170604	IRF2BP1	protein_coding	interferon regulatory factor 2 binding protein 1 [Source:HGNC Symbol;Acc:HGNC:21728]	0.0783683	6.25285	0.455912	0.507699	0.890501	Unchanged
ENSG00000174989	FBXW8	protein_coding	F-box and WD repeat domain containing 8 [Source:HGNC Symbol;Acc:HGNC:13597]	0.0783434	4.57836	1.01014	0.327534	0.798075	Unchanged
ENSG00000164849	GPR146	protein_coding	G protein-coupled receptor 146 [Source:HGNC Symbol;Acc:HGNC:21718]	0.0783239	-0.446793	0.0520046	0.822054	0.971548	Unchanged
ENSG00000183682	BMP8A	protein_coding	bone morphogenetic protein 8a [Source:HGNC Symbol;Acc:HGNC:21650]	0.0783197	2.61359	0.383586	0.543067	0.902896	Unchanged
ENSG00000088386	SLC15A1	protein_coding	solute carrier family 15 member 1 [Source:HGNC Symbol;Acc:HGNC:10920]	0.0783108	-0.875951	0.037363	0.848785	0.975829	Unchanged
ENSG00000130707	ASS1	protein_coding	argininosuccinate synthase 1 [Source:HGNC Symbol;Acc:HGNC:758]	0.0782585	4.43808	0.329597	0.572651	0.913091	Unchanged
ENSG00000224470	ATXN1L	protein_coding	ataxin 1 like [Source:HGNC Symbol;Acc:HGNC:33279]	0.0782449	7.01285	1.15081	0.296854	0.776977	Unchanged
ENSG00000066322	ELOVL1	protein_coding	ELOVL fatty acid elongase 1 [Source:HGNC Symbol;Acc:HGNC:14418]	0.0782155	5.33289	0.468458	0.501985	0.88898	Unchanged
ENSG00000136485	DCAF7	protein_coding	DDB1 and CUL4 associated factor 7 [Source:HGNC Symbol;Acc:HGNC:30915]	0.078201	7.53863	1.02676	0.323688	0.795259	Unchanged
ENSG00000186409	CCDC30	protein_coding	coiled-coil domain containing 30 [Source:HGNC Symbol;Acc:HGNC:26103]	0.0781175	1.32297	0.194914	0.663855	0.940565	Unchanged
ENSG00000125818	PSMF1	protein_coding	proteasome inhibitor subunit 1 [Source:HGNC Symbol;Acc:HGNC:9571]	0.0779558	7.63855	0.693511	0.415348	0.847674	Unchanged
ENSG00000204604	ZNF468	protein_coding	zinc finger protein 468 [Source:HGNC Symbol;Acc:HGNC:33105]	0.0779244	3.44882	0.253521	0.620411	0.929168	Unchanged
ENSG00000068097	HEATR6	protein_coding	HEAT repeat containing 6 [Source:HGNC Symbol;Acc:HGNC:24076]	0.0778981	6.03006	1.20372	0.286329	0.772582	Unchanged
ENSG00000149311	ATM	protein_coding	ATM serine/threonine kinase [Source:HGNC Symbol;Acc:HGNC:795]	0.0778876	7.19126	0.480752	0.496496	0.886599	Unchanged
ENSG00000168175	MAPK1IP1L	protein_coding	mitogen-activated protein kinase 1 interacting protein 1 like [Source:HGNC Symbol;Acc:HGNC:19840]	0.0778256	7.89929	1.20953	0.285205	0.772256	Unchanged
ENSG00000162971	TYW5	protein_coding	tRNA-yW synthesizing protein 5 [Source:HGNC Symbol;Acc:HGNC:26754]	0.0776875	4.41977	0.642704	0.432674	0.859114	Unchanged
ENSG00000124243	BCAS4	protein_coding	breast carcinoma amplified sequence 4 [Source:HGNC Symbol;Acc:HGNC:14367]	0.0776565	2.17834	0.328672	0.573185	0.91327	Unchanged
ENSG00000131100	ATP6V1E1	protein_coding	ATPase H+ transporting V1 subunit E1 [Source:HGNC Symbol;Acc:HGNC:857]	0.0776334	6.45152	1.2025	0.286566	0.772582	Unchanged
ENSG00000116685	KIAA2013	protein_coding	KIAA2013 [Source:HGNC Symbol;Acc:HGNC:28513]	0.0776108	5.92341	0.44379	0.51333	0.89282	Unchanged
ENSG00000147669	POLR2K	protein_coding	RNA polymerase II, I and III subunit K [Source:HGNC Symbol;Acc:HGNC:9198]	0.0775746	5.08484	0.644093	0.432186	0.858426	Unchanged
ENSG00000149925	ALDOA	protein_coding	aldolase, fructose-bisphosphate A [Source:HGNC Symbol;Acc:HGNC:414]	0.0774895	4.19652	0.234758	0.633572	0.931859	Unchanged
ENSG00000139437	TCHP	protein_coding	trichoplein keratin filament binding [Source:HGNC Symbol;Acc:HGNC:28135]	0.0774584	4.79394	1.01559	0.326267	0.797463	Unchanged
ENSG00000215012	RTL10	protein_coding	retrotransposon Gag like 10 [Source:HGNC Symbol;Acc:HGNC:26112]	0.0774573	6.22906	0.75023	0.397241	0.838577	Unchanged
ENSG00000111364	DDX55	protein_coding	DEAD-box helicase 55 [Source:HGNC Symbol;Acc:HGNC:20085]	0.0774305	6.01633	0.719769	0.406812	0.844476	Unchanged
ENSG00000136897	MRPL50	protein_coding	mitochondrial ribosomal protein L50 [Source:HGNC Symbol;Acc:HGNC:16654]	0.0774237	5.03213	0.837216	0.371694	0.823099	Unchanged
ENSG00000011485	PPP5C	protein_coding	protein phosphatase 5 catalytic subunit [Source:HGNC Symbol;Acc:HGNC:9322]	0.077419	7.27976	0.718328	0.407273	0.844594	Unchanged
ENSG00000100802	C14orf93	protein_coding	chromosome 14 open reading frame 93 [Source:HGNC Symbol;Acc:HGNC:20162]	0.0773734	2.88267	0.51278	0.482672	0.880169	Unchanged
ENSG00000099246	RAB18	protein_coding	RAB18, member RAS oncogene family [Source:HGNC Symbol;Acc:HGNC:14244]	0.0773638	6.08797	0.633212	0.436037	0.859915	Unchanged
ENSG00000086189	DIMT1	protein_coding	DIMT1 rRNA methyltransferase and ribosome maturation factor [Source:HGNC Symbol;Acc:HGNC:30217]	0.0772251	4.64155	0.732503	0.402768	0.841237	Unchanged
ENSG00000128039	SRD5A3	protein_coding	steroid 5 alpha-reductase 3 [Source:HGNC Symbol;Acc:HGNC:25812]	0.0772088	2.97114	0.387252	0.541165	0.902316	Unchanged
ENSG00000183963	SMTN	protein_coding	smoothelin [Source:HGNC Symbol;Acc:HGNC:11126]	0.0771277	6.13056	0.540196	0.471353	0.876839	Unchanged
ENSG00000129968	ABHD17A	protein_coding	abhydrolase domain containing 17A, depalmitoylase [Source:HGNC Symbol;Acc:HGNC:28756]	0.0771161	5.08057	0.510321	0.48371	0.880433	Unchanged
ENSG00000126746	ZNF384	protein_coding	zinc finger protein 384 [Source:HGNC Symbol;Acc:HGNC:11955]	0.0770959	5.44667	0.827126	0.37453	0.824787	Unchanged
ENSG00000159111	MRPL10	protein_coding	mitochondrial ribosomal protein L10 [Source:HGNC Symbol;Acc:HGNC:14055]	0.0770874	6.42532	0.588494	0.452457	0.867918	Unchanged
ENSG00000132470	ITGB4	protein_coding	integrin subunit beta 4 [Source:HGNC Symbol;Acc:HGNC:6158]	0.0770696	1.81106	0.221337	0.643394	0.934833	Unchanged
ENSG00000114745	GORASP1	protein_coding	golgi reassembly stacking protein 1 [Source:HGNC Symbol;Acc:HGNC:16769]	0.0770659	6.00269	0.717783	0.407448	0.844667	Unchanged
ENSG00000138092	CENPO	protein_coding	centromere protein O [Source:HGNC Symbol;Acc:HGNC:28152]	0.0770087	5.80716	0.71052	0.409788	0.845751	Unchanged
ENSG00000131503	ANKHD1	protein_coding	ankyrin repeat and KH domain containing 1 [Source:HGNC Symbol;Acc:HGNC:24714]	0.0769457	2.76409	0.459574	0.506019	0.890226	Unchanged
ENSG00000119403	PHF19	protein_coding	PHD finger protein 19 [Source:HGNC Symbol;Acc:HGNC:24566]	0.0768759	5.45849	0.480769	0.496488	0.886599	Unchanged
ENSG00000198464	ZNF480	protein_coding	zinc finger protein 480 [Source:HGNC Symbol;Acc:HGNC:23305]	0.076858	4.83746	0.566408	0.460939	0.871246	Unchanged
ENSG00000114209	PDCD10	protein_coding	programmed cell death 10 [Source:HGNC Symbol;Acc:HGNC:8761]	0.0768527	5.24082	0.486143	0.494121	0.885886	Unchanged
ENSG00000183655	KLHL25	protein_coding	kelch like family member 25 [Source:HGNC Symbol;Acc:HGNC:25732]	0.0768485	4.2061	0.538997	0.471838	0.876969	Unchanged
ENSG00000030110	BAK1	protein_coding	BCL2 antagonist/killer 1 [Source:HGNC Symbol;Acc:HGNC:949]	0.0768301	4.59144	0.391166	0.539149	0.901775	Unchanged
ENSG00000167543	TP53I13	protein_coding	tumor protein p53 inducible protein 13 [Source:HGNC Symbol;Acc:HGNC:25102]	0.0767754	4.36424	0.330326	0.57223	0.913054	Unchanged
ENSG00000167863	ATP5PD	protein_coding	ATP synthase peripheral stalk subunit d [Source:HGNC Symbol;Acc:HGNC:845]	0.0767401	5.57129	0.738716	0.400818	0.8405	Unchanged
ENSG00000183092	BEGAIN	protein_coding	brain enriched guanylate kinase associated [Source:HGNC Symbol;Acc:HGNC:24163]	0.0767288	1.88496	0.137008	0.71538	0.953371	Unchanged
ENSG00000197530	MIB2	protein_coding	MIB E3 ubiquitin protein ligase 2 [Source:HGNC Symbol;Acc:HGNC:30577]	0.0766678	4.57901	0.37309	0.548584	0.903887	Unchanged
ENSG00000198363	ASPH	protein_coding	aspartate beta-hydroxylase [Source:HGNC Symbol;Acc:HGNC:757]	0.0766511	7.02103	0.372518	0.548887	0.903887	Unchanged
ENSG00000081386	ZNF510	protein_coding	zinc finger protein 510 [Source:HGNC Symbol;Acc:HGNC:29161]	0.0766191	4.51721	0.46461	0.503725	0.889889	Unchanged
ENSG00000148296	SURF6	protein_coding	surfeit 6 [Source:HGNC Symbol;Acc:HGNC:11478]	0.0765728	6.42325	1.20025	0.287004	0.772582	Unchanged
ENSG00000106397	PLOD3	protein_coding	procollagen-lysine,2-oxoglutarate 5-dioxygenase 3 [Source:HGNC Symbol;Acc:HGNC:9083]	0.0765659	6.21094	0.472877	0.5	0.887921	Unchanged
ENSG00000175745	NR2F1	protein_coding	nuclear receptor subfamily 2 group F member 1 [Source:HGNC Symbol;Acc:HGNC:7975]	0.0765243	6.16484	1.18965	0.289078	0.774073	Unchanged
ENSG00000196220	SRGAP3	protein_coding	SLIT-ROBO Rho GTPase activating protein 3 [Source:HGNC Symbol;Acc:HGNC:19744]	0.076496	3.47537	0.557513	0.46443	0.873297	Unchanged
ENSG00000114770	ABCC5	protein_coding	ATP binding cassette subfamily C member 5 [Source:HGNC Symbol;Acc:HGNC:56]	0.0764727	6.15554	1.15154	0.296705	0.776971	Unchanged
ENSG00000001036	FUCA2	protein_coding	alpha-L-fucosidase 2 [Source:HGNC Symbol;Acc:HGNC:4008]	0.0764588	6.68644	0.944647	0.343332	0.808905	Unchanged
ENSG00000033178	UBA6	protein_coding	ubiquitin like modifier activating enzyme 6 [Source:HGNC Symbol;Acc:HGNC:25581]	0.0764286	7.01221	0.677886	0.420559	0.850861	Unchanged
ENSG00000099331	MYO9B	protein_coding	myosin IXB [Source:HGNC Symbol;Acc:HGNC:7609]	0.0763673	6.8326	0.522893	0.478444	0.878598	Unchanged
ENSG00000043514	TRIT1	protein_coding	tRNA isopentenyltransferase 1 [Source:HGNC Symbol;Acc:HGNC:20286]	0.0763432	4.77338	0.91323	0.351295	0.813373	Unchanged
ENSG00000180917	CMTR2	protein_coding	cap methyltransferase 2 [Source:HGNC Symbol;Acc:HGNC:25635]	0.0763428	4.43547	0.31796	0.579451	0.915884	Unchanged
ENSG00000144659	SLC25A38	protein_coding	solute carrier family 25 member 38 [Source:HGNC Symbol;Acc:HGNC:26054]	0.0763064	5.74045	0.469323	0.501596	0.88898	Unchanged
ENSG00000119522	DENND1A	protein_coding	DENN domain containing 1A [Source:HGNC Symbol;Acc:HGNC:29324]	0.0763028	5.02035	0.375118	0.547509	0.903556	Unchanged
ENSG00000149480	MTA2	protein_coding	metastasis associated 1 family member 2 [Source:HGNC Symbol;Acc:HGNC:7411]	0.0762568	8.32372	0.547392	0.468455	0.875214	Unchanged
ENSG00000141696	P3H4	protein_coding	prolyl 3-hydroxylase family member 4 (inactive) [Source:HGNC Symbol;Acc:HGNC:16946]	0.0762066	6.34271	0.522972	0.478411	0.878598	Unchanged
ENSG00000175455	CCDC14	protein_coding	coiled-coil domain containing 14 [Source:HGNC Symbol;Acc:HGNC:25766]	0.0761462	7.03842	0.569386	0.459781	0.871108	Unchanged
ENSG00000130822	PNCK	protein_coding	pregnancy up-regulated nonubiquitous CaM kinase [Source:HGNC Symbol;Acc:HGNC:13415]	0.0761371	0.336834	0.0665976	0.799139	0.966661	Unchanged
ENSG00000137992	DBT	protein_coding	dihydrolipoamide branched chain transacylase E2 [Source:HGNC Symbol;Acc:HGNC:2698]	0.076051	5.90859	0.374081	0.548058	0.903791	Unchanged
ENSG00000064932	SBNO2	protein_coding	strawberry notch homolog 2 [Source:HGNC Symbol;Acc:HGNC:29158]	0.075978	5.7175	0.369121	0.550697	0.904771	Unchanged
ENSG00000101888	NXT2	protein_coding	nuclear transport factor 2 like export factor 2 [Source:HGNC Symbol;Acc:HGNC:18151]	0.0758966	4.85209	0.357299	0.557089	0.906612	Unchanged
ENSG00000138448	ITGAV	protein_coding	integrin subunit alpha V [Source:HGNC Symbol;Acc:HGNC:6150]	0.0758722	6.12797	1.02247	0.324674	0.796355	Unchanged
ENSG00000148331	ASB6	protein_coding	ankyrin repeat and SOCS box containing 6 [Source:HGNC Symbol;Acc:HGNC:17181]	0.0758463	6.09997	0.520736	0.47934	0.878673	Unchanged
ENSG00000157741	UBN2	protein_coding	ubinuclein 2 [Source:HGNC Symbol;Acc:HGNC:21931]	0.0758413	7.14782	0.329327	0.572806	0.913091	Unchanged
ENSG00000206077	ZDHHC11B	protein_coding	zinc finger DHHC-type containing 11B [Source:HGNC Symbol;Acc:HGNC:32962]	0.0758003	2.72409	0.305878	0.586688	0.918369	Unchanged
ENSG00000127445	PIN1	protein_coding	peptidylprolyl cis/trans isomerase, NIMA-interacting 1 [Source:HGNC Symbol;Acc:HGNC:8988]	0.0757976	6.06421	0.45994	0.505852	0.890226	Unchanged
ENSG00000107872	FBXL15	protein_coding	F-box and leucine rich repeat protein 15 [Source:HGNC Symbol;Acc:HGNC:28155]	0.0757016	3.50634	0.19733	0.661918	0.939653	Unchanged
ENSG00000162236	STX5	protein_coding	syntaxin 5 [Source:HGNC Symbol;Acc:HGNC:11440]	0.0756918	5.64957	0.456221	0.507557	0.890456	Unchanged
ENSG00000185347	TEDC1	protein_coding	tubulin epsilon and delta complex 1 [Source:HGNC Symbol;Acc:HGNC:20127]	0.0756873	4.4723	0.293187	0.594496	0.920679	Unchanged
ENSG00000110871	COQ5	protein_coding	coenzyme Q5, methyltransferase [Source:HGNC Symbol;Acc:HGNC:28722]	0.0756623	4.23563	0.537238	0.472552	0.877032	Unchanged
ENSG00000173041	ZNF680	protein_coding	zinc finger protein 680 [Source:HGNC Symbol;Acc:HGNC:26897]	0.0756611	4.13091	0.798619	0.382719	0.829433	Unchanged
ENSG00000169641	LUZP1	protein_coding	leucine zipper protein 1 [Source:HGNC Symbol;Acc:HGNC:14985]	0.0755334	6.72876	0.919816	0.349604	0.81287	Unchanged
ENSG00000188566	NDOR1	protein_coding	NADPH dependent diflavin oxidoreductase 1 [Source:HGNC Symbol;Acc:HGNC:29838]	0.0755199	5.26249	0.384353	0.542669	0.902896	Unchanged
ENSG00000116691	MIIP	protein_coding	migration and invasion inhibitory protein [Source:HGNC Symbol;Acc:HGNC:25715]	0.0754018	4.59162	0.422541	0.523477	0.896331	Unchanged
ENSG00000150051	MKX	protein_coding	mohawk homeobox [Source:HGNC Symbol;Acc:HGNC:23729]	0.0753922	4.02823	0.677106	0.420822	0.850861	Unchanged
ENSG00000099977	DDT	protein_coding	D-dopachrome tautomerase [Source:HGNC Symbol;Acc:HGNC:2732]	0.0753913	0.788197	0.133886	0.718491	0.95382	Unchanged
ENSG00000130204	TOMM40	protein_coding	translocase of outer mitochondrial membrane 40 [Source:HGNC Symbol;Acc:HGNC:18001]	0.0753862	8.0529	0.764163	0.392976	0.835948	Unchanged
ENSG00000177303	CASKIN2	protein_coding	CASK interacting protein 2 [Source:HGNC Symbol;Acc:HGNC:18200]	0.0753708	5.73747	0.410624	0.529329	0.899225	Unchanged
ENSG00000132825	PPP1R3D	protein_coding	protein phosphatase 1 regulatory subunit 3D [Source:HGNC Symbol;Acc:HGNC:9294]	0.0752668	3.67589	0.589741	0.451986	0.867918	Unchanged
ENSG00000167562	ZNF701	protein_coding	zinc finger protein 701 [Source:HGNC Symbol;Acc:HGNC:25597]	0.0752658	2.53143	0.221556	0.643231	0.934833	Unchanged
ENSG00000187626	ZKSCAN4	protein_coding	zinc finger with KRAB and SCAN domains 4 [Source:HGNC Symbol;Acc:HGNC:13854]	0.0752462	4.2477	0.73794	0.40106	0.840542	Unchanged
ENSG00000157881	PANK4	protein_coding	pantothenate kinase 4 (inactive) [Source:HGNC Symbol;Acc:HGNC:19366]	0.0752253	5.46947	0.465639	0.503259	0.88962	Unchanged
ENSG00000138760	SCARB2	protein_coding	scavenger receptor class B member 2 [Source:HGNC Symbol;Acc:HGNC:1665]	0.0751173	6.91774	0.625447	0.438819	0.860047	Unchanged
ENSG00000167302	TEPSIN	protein_coding	TEPSIN adaptor related protein complex 4 accessory protein [Source:HGNC Symbol;Acc:HGNC:26458]	0.0750737	3.43122	0.212961	0.649711	0.935931	Unchanged
ENSG00000172046	USP19	protein_coding	ubiquitin specific peptidase 19 [Source:HGNC Symbol;Acc:HGNC:12617]	0.0750457	7.29222	0.468455	0.501987	0.88898	Unchanged
ENSG00000132334	PTPRE	protein_coding	protein tyrosine phosphatase receptor type E [Source:HGNC Symbol;Acc:HGNC:9669]	0.0749835	-0.254277	0.0626652	0.805027	0.967836	Unchanged
ENSG00000135917	SLC19A3	protein_coding	solute carrier family 19 member 3 [Source:HGNC Symbol;Acc:HGNC:16266]	0.0748573	1.63671	0.258637	0.620808	0.929168	Unchanged
ENSG00000119414	PPP6C	protein_coding	protein phosphatase 6 catalytic subunit [Source:HGNC Symbol;Acc:HGNC:9323]	0.0748514	6.98621	1.20751	0.285595	0.772582	Unchanged
ENSG00000180357	ZNF609	protein_coding	zinc finger protein 609 [Source:HGNC Symbol;Acc:HGNC:29003]	0.0748474	6.82662	0.906098	0.353139	0.815081	Unchanged
ENSG00000071655	MBD3	protein_coding	methyl-CpG binding domain protein 3 [Source:HGNC Symbol;Acc:HGNC:6918]	0.0748416	7.08243	0.42609	0.521757	0.896231	Unchanged
ENSG00000165060	FXN	protein_coding	frataxin [Source:HGNC Symbol;Acc:HGNC:3951]	0.074781	4.84905	0.872469	0.362026	0.818677	Unchanged
ENSG00000105700	KXD1	protein_coding	KxDL motif containing 1 [Source:HGNC Symbol;Acc:HGNC:28420]	0.0747582	6.01976	0.620193	0.440718	0.861043	Unchanged
ENSG00000109861	CTSC	protein_coding	cathepsin C [Source:HGNC Symbol;Acc:HGNC:2528]	0.0746271	5.4909	0.90254	0.354065	0.815138	Unchanged
ENSG00000181045	SLC26A11	protein_coding	solute carrier family 26 member 11 [Source:HGNC Symbol;Acc:HGNC:14471]	0.0746124	4.65892	0.445727	0.512423	0.892696	Unchanged
ENSG00000168264	IRF2BP2	protein_coding	interferon regulatory factor 2 binding protein 2 [Source:HGNC Symbol;Acc:HGNC:21729]	0.0745844	6.9637	0.835245	0.372246	0.823272	Unchanged
ENSG00000099341	PSMD8	protein_coding	proteasome 26S subunit, non-ATPase 8 [Source:HGNC Symbol;Acc:HGNC:9566]	0.0744486	7.30622	0.425157	0.522208	0.896331	Unchanged
ENSG00000137642	SORL1	protein_coding	sortilin related receptor 1 [Source:HGNC Symbol;Acc:HGNC:11185]	0.0744313	4.3924	0.817169	0.377361	0.825457	Unchanged
ENSG00000070476	ZXDC	protein_coding	ZXD family zinc finger C [Source:HGNC Symbol;Acc:HGNC:28160]	0.0744067	6.05957	0.823838	0.375462	0.824787	Unchanged
ENSG00000187049	TMEM216	protein_coding	transmembrane protein 216 [Source:HGNC Symbol;Acc:HGNC:25018]	0.0743839	3.2625	0.290327	0.596286	0.921556	Unchanged
ENSG00000079150	FKBP7	protein_coding	FKBP prolyl isomerase 7 [Source:HGNC Symbol;Acc:HGNC:3723]	0.0743827	4.14602	0.752187	0.396637	0.838433	Unchanged
ENSG00000172270	BSG	protein_coding	basigin (Ok blood group) [Source:HGNC Symbol;Acc:HGNC:1116]	0.0743611	9.2162	0.458822	0.506363	0.890247	Unchanged
ENSG00000100304	TTLL12	protein_coding	tubulin tyrosine ligase like 12 [Source:HGNC Symbol;Acc:HGNC:28974]	0.0743501	7.82781	0.418372	0.52551	0.897398	Unchanged
ENSG00000108557	RAI1	protein_coding	retinoic acid induced 1 [Source:HGNC Symbol;Acc:HGNC:9834]	0.0743408	6.73363	0.64528	0.431769	0.858284	Unchanged
ENSG00000106367	AP1S1	protein_coding	adaptor related protein complex 1 subunit sigma 1 [Source:HGNC Symbol;Acc:HGNC:559]	0.0743107	4.75791	0.365919	0.552414	0.904817	Unchanged
ENSG00000107815	TWNK	protein_coding	twinkle mtDNA helicase [Source:HGNC Symbol;Acc:HGNC:1160]	0.0743076	6.73279	1.07083	0.313787	0.790874	Unchanged
ENSG00000176108	CHMP6	protein_coding	charged multivesicular body protein 6 [Source:HGNC Symbol;Acc:HGNC:25675]	0.0742325	4.06279	0.35769	0.556875	0.906557	Unchanged
ENSG00000176783	RUFY1	protein_coding	RUN and FYVE domain containing 1 [Source:HGNC Symbol;Acc:HGNC:19760]	0.0742254	5.88908	1.15463	0.296078	0.776456	Unchanged
ENSG00000266412	NCOA4	protein_coding	nuclear receptor coactivator 4 [Source:HGNC Symbol;Acc:HGNC:7671]	0.0741858	7.63021	0.891465	0.356967	0.816349	Unchanged
ENSG00000166794	PPIB	protein_coding	peptidylprolyl isomerase B [Source:HGNC Symbol;Acc:HGNC:9255]	0.0741758	5.72259	0.459075	0.506248	0.89023	Unchanged
ENSG00000172893	DHCR7	protein_coding	7-dehydrocholesterol reductase [Source:HGNC Symbol;Acc:HGNC:2860]	0.0741665	7.15639	0.487825	0.493384	0.885626	Unchanged
ENSG00000187609	EXD3	protein_coding	exonuclease 3'-5' domain containing 3 [Source:HGNC Symbol;Acc:HGNC:26023]	0.0741526	3.13343	0.240864	0.629219	0.930177	Unchanged
ENSG00000197912	SPG7	protein_coding	SPG7 matrix AAA peptidase subunit, paraplegin [Source:HGNC Symbol;Acc:HGNC:11237]	0.0741413	7.33876	0.826773	0.37463	0.824787	Unchanged
ENSG00000147133	TAF1	protein_coding	TATA-box binding protein associated factor 1 [Source:HGNC Symbol;Acc:HGNC:11535]	0.0741303	6.51556	0.53237	0.474538	0.878192	Unchanged
ENSG00000074370	ATP2A3	protein_coding	ATPase sarcoplasmic/endoplasmic reticulum Ca2+ transporting 3 [Source:HGNC Symbol;Acc:HGNC:813]	0.0741162	3.18835	0.209583	0.652302	0.936539	Unchanged
ENSG00000142192	APP	protein_coding	amyloid beta precursor protein [Source:HGNC Symbol;Acc:HGNC:620]	0.0740958	8.85645	1.51007	0.234175	0.728855	Unchanged
ENSG00000186141	POLR3C	protein_coding	RNA polymerase III subunit C [Source:HGNC Symbol;Acc:HGNC:30076]	0.0740834	6.2806	1.06856	0.314286	0.790874	Unchanged
ENSG00000167685	ZNF444	protein_coding	zinc finger protein 444 [Source:HGNC Symbol;Acc:HGNC:16052]	0.0740283	5.50661	0.390621	0.539429	0.901888	Unchanged
ENSG00000188227	ZNF793	protein_coding	zinc finger protein 793 [Source:HGNC Symbol;Acc:HGNC:33115]	0.0740176	1.78666	0.218019	0.645878	0.935706	Unchanged
ENSG00000085719	CPNE3	protein_coding	copine 3 [Source:HGNC Symbol;Acc:HGNC:2316]	0.0740124	7.85753	0.366122	0.552305	0.904817	Unchanged
ENSG00000108179	PPIF	protein_coding	peptidylprolyl isomerase F [Source:HGNC Symbol;Acc:HGNC:9259]	0.0739883	8.01345	0.508505	0.484479	0.880597	Unchanged
ENSG00000196236	XPNPEP3	protein_coding	X-prolyl aminopeptidase 3 [Source:HGNC Symbol;Acc:HGNC:28052]	0.0739588	6.05822	0.549021	0.467803	0.875026	Unchanged
ENSG00000163738	MTHFD2L	protein_coding	methylenetetrahydrofolate dehydrogenase (NADP+ dependent) 2 like [Source:HGNC Symbol;Acc:HGNC:31865]	0.0739388	3.51468	0.683142	0.418795	0.849749	Unchanged
ENSG00000099381	SETD1A	protein_coding	SET domain containing 1A, histone lysine methyltransferase [Source:HGNC Symbol;Acc:HGNC:29010]	0.0739339	7.99291	0.523819	0.47806	0.878598	Unchanged
ENSG00000162377	COA7	protein_coding	cytochrome c oxidase assembly factor 7 [Source:HGNC Symbol;Acc:HGNC:25716]	0.0739265	6.7811	0.76127	0.393856	0.837035	Unchanged
ENSG00000099624	ATP5F1D	protein_coding	ATP synthase F1 subunit delta [Source:HGNC Symbol;Acc:HGNC:837]	0.0738992	6.40926	0.263398	0.613728	0.92786	Unchanged
ENSG00000132881	CPLANE2	protein_coding	ciliogenesis and planar polarity effector 2 [Source:HGNC Symbol;Acc:HGNC:28127]	0.0738941	2.39972	0.146057	0.706586	0.951794	Unchanged
ENSG00000188706	ZDHHC9	protein_coding	zinc finger DHHC-type palmitoyltransferase 9 [Source:HGNC Symbol;Acc:HGNC:18475]	0.0738784	6.64037	0.679349	0.420067	0.850599	Unchanged
ENSG00000170322	NFRKB	protein_coding	nuclear factor related to kappaB binding protein [Source:HGNC Symbol;Acc:HGNC:7802]	0.0738698	7.20651	0.698101	0.413836	0.846422	Unchanged
ENSG00000005486	RHBDD2	protein_coding	rhomboid domain containing 2 [Source:HGNC Symbol;Acc:HGNC:23082]	0.0738161	5.96156	0.368519	0.55102	0.904817	Unchanged
ENSG00000126012	KDM5C	protein_coding	lysine demethylase 5C [Source:HGNC Symbol;Acc:HGNC:11114]	0.0738123	8.49077	0.690881	0.416218	0.847823	Unchanged
ENSG00000154710	RABGEF1	protein_coding	RAB guanine nucleotide exchange factor 1 [Source:HGNC Symbol;Acc:HGNC:17676]	0.0737966	0.568226	0.0826352	0.776878	0.964106	Unchanged
ENSG00000179335	CLK3	protein_coding	CDC like kinase 3 [Source:HGNC Symbol;Acc:HGNC:2071]	0.0736977	6.21795	0.936449	0.345385	0.809971	Unchanged
ENSG00000129675	ARHGEF6	protein_coding	Rac/Cdc42 guanine nucleotide exchange factor 6 [Source:HGNC Symbol;Acc:HGNC:685]	0.0736917	4.9998	0.625215	0.438903	0.860047	Unchanged
ENSG00000128626	MRPS12	protein_coding	mitochondrial ribosomal protein S12 [Source:HGNC Symbol;Acc:HGNC:10380]	0.0736811	4.76256	0.312643	0.582613	0.917603	Unchanged
ENSG00000169951	ZNF764	protein_coding	zinc finger protein 764 [Source:HGNC Symbol;Acc:HGNC:28200]	0.0736751	4.7703	0.463829	0.50408	0.889889	Unchanged
ENSG00000107521	HPS1	protein_coding	HPS1 biogenesis of lysosomal organelles complex 3 subunit 1 [Source:HGNC Symbol;Acc:HGNC:5163]	0.0736618	4.66524	0.523665	0.478123	0.878598	Unchanged
ENSG00000169762	TAPT1	protein_coding	transmembrane anterior posterior transformation 1 [Source:HGNC Symbol;Acc:HGNC:26887]	0.0734861	4.68403	0.370569	0.549924	0.904137	Unchanged
ENSG00000151332	MBIP	protein_coding	MAP3K12 binding inhibitory protein 1 [Source:HGNC Symbol;Acc:HGNC:20427]	0.073411	4.96048	0.502685	0.486957	0.882006	Unchanged
ENSG00000175115	PACS1	protein_coding	phosphofurin acidic cluster sorting protein 1 [Source:HGNC Symbol;Acc:HGNC:30032]	0.0733899	6.19438	0.383821	0.542945	0.902896	Unchanged
ENSG00000159842	ABR	protein_coding	ABR activator of RhoGEF and GTPase [Source:HGNC Symbol;Acc:HGNC:81]	0.07337	6.30121	0.60503	0.446271	0.864286	Unchanged
ENSG00000181191	PJA1	protein_coding	praja ring finger ubiquitin ligase 1 [Source:HGNC Symbol;Acc:HGNC:16648]	0.0733556	5.90687	1.23627	0.280102	0.769569	Unchanged
ENSG00000105072	C19orf44	protein_coding	chromosome 19 open reading frame 44 [Source:HGNC Symbol;Acc:HGNC:26141]	0.0732653	4.47067	0.766276	0.392335	0.83538	Unchanged
ENSG00000164002	EXO5	protein_coding	exonuclease 5 [Source:HGNC Symbol;Acc:HGNC:26115]	0.0731939	1.40806	0.146276	0.706377	0.951709	Unchanged
ENSG00000145826	LECT2	protein_coding	leukocyte cell derived chemotaxin 2 [Source:HGNC Symbol;Acc:HGNC:6550]	0.0731937	-0.267683	0.087667	0.79238	0.966099	Unchanged
ENSG00000062370	ZNF112	protein_coding	zinc finger protein 112 [Source:HGNC Symbol;Acc:HGNC:12892]	0.0731634	2.8749	0.265045	0.61263	0.92742	Unchanged
ENSG00000172428	COPS9	protein_coding	COP9 signalosome subunit 9 [Source:HGNC Symbol;Acc:HGNC:21314]	0.073157	3.78653	0.295595	0.592998	0.920679	Unchanged
ENSG00000145016	RUBCN	protein_coding	rubicon autophagy regulator [Source:HGNC Symbol;Acc:HGNC:28991]	0.0731563	4.69494	0.424837	0.522363	0.896331	Unchanged
ENSG00000100243	CYB5R3	protein_coding	cytochrome b5 reductase 3 [Source:HGNC Symbol;Acc:HGNC:2873]	0.0731187	7.2291	0.438	0.516059	0.893719	Unchanged
ENSG00000135436	FAM186B	protein_coding	family with sequence similarity 186 member B [Source:HGNC Symbol;Acc:HGNC:25296]	0.0731166	1.68686	0.0844405	0.774525	0.963794	Unchanged
ENSG00000198399	ITSN2	protein_coding	intersectin 2 [Source:HGNC Symbol;Acc:HGNC:6184]	0.0730337	6.07901	0.655446	0.428224	0.855397	Unchanged
ENSG00000107672	NSMCE4A	protein_coding	NSE4 homolog A, SMC5-SMC6 complex component [Source:HGNC Symbol;Acc:HGNC:25935]	0.0730072	5.90121	0.991174	0.332002	0.801777	Unchanged
ENSG00000145912	NHP2	protein_coding	NHP2 ribonucleoprotein [Source:HGNC Symbol;Acc:HGNC:14377]	0.0728906	6.12118	0.425437	0.522073	0.896331	Unchanged
ENSG00000022567	SLC45A4	protein_coding	solute carrier family 45 member 4 [Source:HGNC Symbol;Acc:HGNC:29196]	0.0728629	4.03564	0.389386	0.540064	0.902009	Unchanged
ENSG00000186889	TMEM17	protein_coding	transmembrane protein 17 [Source:HGNC Symbol;Acc:HGNC:26623]	0.0728597	1.21534	0.197823	0.661524	0.939609	Unchanged
ENSG00000179943	FIZ1	protein_coding	FLT3 interacting zinc finger 1 [Source:HGNC Symbol;Acc:HGNC:25917]	0.0728571	4.39387	0.460571	0.505564	0.890226	Unchanged
ENSG00000116698	SMG7	protein_coding	SMG7 nonsense mediated mRNA decay factor [Source:HGNC Symbol;Acc:HGNC:16792]	0.0727785	7.90396	1.01915	0.325442	0.796698	Unchanged
ENSG00000243696	NA	protein_coding	novel MUSTN1-ITIH4 readthrough	0.0727486	0.977704	0.126112	0.726421	0.955801	Unchanged
ENSG00000180914	OXTR	protein_coding	oxytocin receptor [Source:HGNC Symbol;Acc:HGNC:8529]	0.0727396	1.46806	0.117634	0.735392	0.95692	Unchanged
ENSG00000148840	PPRC1	protein_coding	PPARG related coactivator 1 [Source:HGNC Symbol;Acc:HGNC:30025]	0.0727326	7.98405	0.548607	0.467969	0.875026	Unchanged
ENSG00000080802	CNOT4	protein_coding	CCR4-NOT transcription complex subunit 4 [Source:HGNC Symbol;Acc:HGNC:7880]	0.0727086	5.88235	0.53704	0.472633	0.877032	Unchanged
ENSG00000065328	MCM10	protein_coding	minichromosome maintenance 10 replication initiation factor [Source:HGNC Symbol;Acc:HGNC:18043]	0.072703	7.64207	0.585359	0.453645	0.868492	Unchanged
ENSG00000110107	PRPF19	protein_coding	pre-mRNA processing factor 19 [Source:HGNC Symbol;Acc:HGNC:17896]	0.0726628	8.35638	0.613458	0.443171	0.862483	Unchanged
ENSG00000079616	KIF22	protein_coding	kinesin family member 22 [Source:HGNC Symbol;Acc:HGNC:6391]	0.072633	7.02263	0.562509	0.462464	0.872205	Unchanged
ENSG00000171302	CANT1	protein_coding	calcium activated nucleotidase 1 [Source:HGNC Symbol;Acc:HGNC:19721]	0.0725881	6.85597	0.45887	0.506341	0.890247	Unchanged
ENSG00000087077	TRIP6	protein_coding	thyroid hormone receptor interactor 6 [Source:HGNC Symbol;Acc:HGNC:12311]	0.0725841	6.05997	0.551221	0.466926	0.874516	Unchanged
ENSG00000163900	TMEM41A	protein_coding	transmembrane protein 41A [Source:HGNC Symbol;Acc:HGNC:30544]	0.0725722	4.93443	0.875729	0.36115	0.818493	Unchanged
ENSG00000033030	ZCCHC8	protein_coding	zinc finger CCHC-type containing 8 [Source:HGNC Symbol;Acc:HGNC:25265]	0.0725652	5.64056	0.517478	0.4807	0.879628	Unchanged
ENSG00000112312	GMNN	protein_coding	geminin DNA replication inhibitor [Source:HGNC Symbol;Acc:HGNC:17493]	0.0725316	6.70534	0.63816	0.434279	0.859114	Unchanged
ENSG00000011304	PTBP1	protein_coding	polypyrimidine tract binding protein 1 [Source:HGNC Symbol;Acc:HGNC:9583]	0.0725219	10.0603	0.513764	0.482258	0.880169	Unchanged
ENSG00000154781	CCDC174	protein_coding	coiled-coil domain containing 174 [Source:HGNC Symbol;Acc:HGNC:28033]	0.0724989	5.00915	0.418849	0.525277	0.897398	Unchanged
ENSG00000127511	SIN3B	protein_coding	SIN3 transcription regulator family member B [Source:HGNC Symbol;Acc:HGNC:19354]	0.0724382	6.92134	0.623959	0.439356	0.860199	Unchanged
ENSG00000166979	EVA1C	protein_coding	eva-1 homolog C [Source:HGNC Symbol;Acc:HGNC:13239]	0.0724133	0.871514	0.133249	0.71913	0.954106	Unchanged
ENSG00000175768	TOMM5	protein_coding	translocase of outer mitochondrial membrane 5 [Source:HGNC Symbol;Acc:HGNC:31369]	0.0724006	2.41339	0.260245	0.615844	0.928475	Unchanged
ENSG00000164764	SBSPON	protein_coding	somatomedin B and thrombospondin type 1 domain containing [Source:HGNC Symbol;Acc:HGNC:30362]	0.0723799	1.08348	0.100442	0.754766	0.961256	Unchanged
ENSG00000131634	TMEM204	protein_coding	transmembrane protein 204 [Source:HGNC Symbol;Acc:HGNC:14158]	0.0723581	0.0393042	0.0640368	0.802951	0.967532	Unchanged
ENSG00000002919	SNX11	protein_coding	sorting nexin 11 [Source:HGNC Symbol;Acc:HGNC:14975]	0.0723428	4.66493	0.367951	0.551324	0.904817	Unchanged
ENSG00000156650	KAT6B	protein_coding	lysine acetyltransferase 6B [Source:HGNC Symbol;Acc:HGNC:17582]	0.0723424	6.27165	0.296298	0.592562	0.920639	Unchanged
ENSG00000038295	TLL1	protein_coding	tolloid like 1 [Source:HGNC Symbol;Acc:HGNC:11843]	0.0722985	1.5395	0.228116	0.638389	0.933022	Unchanged
ENSG00000134014	ELP3	protein_coding	elongator acetyltransferase complex subunit 3 [Source:HGNC Symbol;Acc:HGNC:20696]	0.0722759	5.24772	1.06061	0.316045	0.791538	Unchanged
ENSG00000111641	NOP2	protein_coding	NOP2 nucleolar protein [Source:HGNC Symbol;Acc:HGNC:7867]	0.0722213	1.95927	0.180796	0.67548	0.945749	Unchanged
ENSG00000111664	GNB3	protein_coding	G protein subunit beta 3 [Source:HGNC Symbol;Acc:HGNC:4400]	0.072212	2.24088	0.343208	0.564898	0.909311	Unchanged
ENSG00000048707	VPS13D	protein_coding	vacuolar protein sorting 13 homolog D [Source:HGNC Symbol;Acc:HGNC:23595]	0.0721877	7.10212	1.08038	0.311698	0.789257	Unchanged
ENSG00000163961	RNF168	protein_coding	ring finger protein 168 [Source:HGNC Symbol;Acc:HGNC:26661]	0.0721493	5.62824	0.486287	0.494058	0.88586	Unchanged
ENSG00000187987	ZSCAN23	protein_coding	zinc finger and SCAN domain containing 23 [Source:HGNC Symbol;Acc:HGNC:21193]	0.072145	2.64893	0.192534	0.665779	0.941622	Unchanged
ENSG00000136754	ABI1	protein_coding	abl interactor 1 [Source:HGNC Symbol;Acc:HGNC:11320]	0.0720582	6.10005	0.614312	0.442858	0.862483	Unchanged
ENSG00000169692	AGPAT2	protein_coding	1-acylglycerol-3-phosphate O-acyltransferase 2 [Source:HGNC Symbol;Acc:HGNC:325]	0.0720373	5.17308	0.296967	0.592148	0.920272	Unchanged
ENSG00000170445	HARS1	protein_coding	histidyl-tRNA synthetase 1 [Source:HGNC Symbol;Acc:HGNC:4816]	0.0720316	7.00609	0.785057	0.386708	0.832095	Unchanged
ENSG00000162521	RBBP4	protein_coding	RB binding protein 4, chromatin remodeling factor [Source:HGNC Symbol;Acc:HGNC:9887]	0.072026	8.34991	1.39405	0.252334	0.74631	Unchanged
ENSG00000198420	TCAF1	protein_coding	TRPM8 channel associated factor 1 [Source:HGNC Symbol;Acc:HGNC:22201]	0.0720009	5.65686	0.719529	0.406888	0.844476	Unchanged
ENSG00000160216	AGPAT3	protein_coding	1-acylglycerol-3-phosphate O-acyltransferase 3 [Source:HGNC Symbol;Acc:HGNC:326]	0.0719508	6.82375	0.854014	0.367041	0.820982	Unchanged
ENSG00000120265	PCMT1	protein_coding	protein-L-isoaspartate (D-aspartate) O-methyltransferase [Source:HGNC Symbol;Acc:HGNC:8728]	0.07194	7.07959	0.936006	0.345497	0.81001	Unchanged
ENSG00000164627	KIF6	protein_coding	kinesin family member 6 [Source:HGNC Symbol;Acc:HGNC:21202]	0.0719248	2.08257	0.277272	0.604606	0.924344	Unchanged
ENSG00000188779	SKOR1	protein_coding	SKI family transcriptional corepressor 1 [Source:HGNC Symbol;Acc:HGNC:21326]	0.0718354	1.21575	0.106057	0.748249	0.95973	Unchanged
ENSG00000088986	DYNLL1	protein_coding	dynein light chain LC8-type 1 [Source:HGNC Symbol;Acc:HGNC:15476]	0.0717895	6.59151	0.525886	0.477204	0.878549	Unchanged
ENSG00000069011	PITX1	protein_coding	paired like homeodomain 1 [Source:HGNC Symbol;Acc:HGNC:9004]	0.0717886	6.08094	0.321684	0.577257	0.915497	Unchanged
ENSG00000213024	NUP62	protein_coding	nucleoporin 62 [Source:HGNC Symbol;Acc:HGNC:8066]	0.0717706	7.49959	0.675948	0.421213	0.850861	Unchanged
ENSG00000163159	VPS72	protein_coding	vacuolar protein sorting 72 homolog [Source:HGNC Symbol;Acc:HGNC:11644]	0.0717653	5.97048	0.374176	0.548008	0.903791	Unchanged
ENSG00000250479	CHCHD10	protein_coding	coiled-coil-helix-coiled-coil-helix domain containing 10 [Source:HGNC Symbol;Acc:HGNC:15559]	0.0717359	6.76702	0.280293	0.602659	0.924179	Unchanged
ENSG00000213719	CLIC1	protein_coding	chloride intracellular channel 1 [Source:HGNC Symbol;Acc:HGNC:2062]	0.0717202	6.562	0.383288	0.543223	0.902896	Unchanged
ENSG00000121413	ZSCAN18	protein_coding	zinc finger and SCAN domain containing 18 [Source:HGNC Symbol;Acc:HGNC:21037]	0.0717085	1.13968	0.14683	0.705849	0.951709	Unchanged
ENSG00000125945	ZNF436	protein_coding	zinc finger protein 436 [Source:HGNC Symbol;Acc:HGNC:20814]	0.0716794	4.57918	0.824524	0.375267	0.824787	Unchanged
ENSG00000130363	RSPH3	protein_coding	radial spoke head 3 [Source:HGNC Symbol;Acc:HGNC:21054]	0.0716747	5.03774	0.434847	0.517557	0.894687	Unchanged
ENSG00000198934	MAGEE1	protein_coding	MAGE family member E1 [Source:HGNC Symbol;Acc:HGNC:24934]	0.0716696	4.0097	0.467417	0.502455	0.88898	Unchanged
ENSG00000144182	LIPT1	protein_coding	lipoyltransferase 1 [Source:HGNC Symbol;Acc:HGNC:29569]	0.0716654	2.28111	0.197693	0.661628	0.939609	Unchanged
ENSG00000102057	KCND1	protein_coding	potassium voltage-gated channel subfamily D member 1 [Source:HGNC Symbol;Acc:HGNC:6237]	0.071655	1.30959	0.140375	0.71207	0.953101	Unchanged
ENSG00000198026	ZNF335	protein_coding	zinc finger protein 335 [Source:HGNC Symbol;Acc:HGNC:15807]	0.0716474	5.97454	0.389791	0.539855	0.901978	Unchanged
ENSG00000104980	TIMM44	protein_coding	translocase of inner mitochondrial membrane 44 [Source:HGNC Symbol;Acc:HGNC:17316]	0.0715841	6.56039	0.837179	0.371704	0.823099	Unchanged
ENSG00000107104	KANK1	protein_coding	KN motif and ankyrin repeat domains 1 [Source:HGNC Symbol;Acc:HGNC:19309]	0.0715761	5.17858	0.912306	0.351533	0.813373	Unchanged
ENSG00000131669	NINJ1	protein_coding	ninjurin 1 [Source:HGNC Symbol;Acc:HGNC:7824]	0.071573	4.31848	0.300415	0.590023	0.919231	Unchanged
ENSG00000134330	IAH1	protein_coding	isoamyl acetate hydrolyzing esterase 1 (putative) [Source:HGNC Symbol;Acc:HGNC:27696]	0.0715676	4.03566	0.508137	0.484635	0.880616	Unchanged
ENSG00000105401	CDC37	protein_coding	cell division cycle 37, HSP90 cochaperone [Source:HGNC Symbol;Acc:HGNC:1735]	0.0715225	8.36777	0.667711	0.424008	0.852996	Unchanged
ENSG00000158467	AHCYL2	protein_coding	adenosylhomocysteinase like 2 [Source:HGNC Symbol;Acc:HGNC:22204]	0.0715224	5.18037	0.977282	0.335329	0.802863	Unchanged
ENSG00000153214	TMEM87B	protein_coding	transmembrane protein 87B [Source:HGNC Symbol;Acc:HGNC:25913]	0.0714107	4.18933	0.382304	0.543736	0.902896	Unchanged
ENSG00000176623	RMDN1	protein_coding	regulator of microtubule dynamics 1 [Source:HGNC Symbol;Acc:HGNC:24285]	0.0713688	5.18863	0.740442	0.400278	0.839872	Unchanged
ENSG00000124701	APOBEC2	protein_coding	apolipoprotein B mRNA editing enzyme catalytic subunit 2 [Source:HGNC Symbol;Acc:HGNC:605]	0.0713164	-0.686907	0.0325359	0.858772	0.976652	Unchanged
ENSG00000154767	XPC	protein_coding	XPC complex subunit, DNA damage recognition and repair factor [Source:HGNC Symbol;Acc:HGNC:12816]	0.0712691	5.88936	0.838911	0.37122	0.823099	Unchanged
ENSG00000082014	SMARCD3	protein_coding	SWI/SNF related, matrix associated, actin dependent regulator of chromatin, subfamily d, member 3 [Source:HGNC Symbol;Acc:HGNC:11108]	0.0712497	3.71744	0.276897	0.604849	0.924429	Unchanged
ENSG00000103197	TSC2	protein_coding	TSC complex subunit 2 [Source:HGNC Symbol;Acc:HGNC:12363]	0.0711962	7.68694	0.335578	0.569218	0.911509	Unchanged
ENSG00000079432	CIC	protein_coding	capicua transcriptional repressor [Source:HGNC Symbol;Acc:HGNC:14214]	0.0711176	7.04296	0.377332	0.546342	0.903175	Unchanged
ENSG00000099282	TSPAN15	protein_coding	tetraspanin 15 [Source:HGNC Symbol;Acc:HGNC:23298]	0.071019	4.44317	0.349147	0.56158	0.908029	Unchanged
ENSG00000139746	RBM26	protein_coding	RNA binding motif protein 26 [Source:HGNC Symbol;Acc:HGNC:20327]	0.0709245	7.86391	0.537649	0.472385	0.877032	Unchanged
ENSG00000165527	ARF6	protein_coding	ADP ribosylation factor 6 [Source:HGNC Symbol;Acc:HGNC:659]	0.0708912	6.99175	1.26363	0.275007	0.765415	Unchanged
ENSG00000114554	PLXNA1	protein_coding	plexin A1 [Source:HGNC Symbol;Acc:HGNC:9099]	0.0708516	7.58507	0.405759	0.531753	0.900139	Unchanged
ENSG00000170835	CEL	protein_coding	carboxyl ester lipase [Source:HGNC Symbol;Acc:HGNC:1848]	0.0708497	0.484323	0.0665849	0.799158	0.966661	Unchanged
ENSG00000168038	ULK4	protein_coding	unc-51 like kinase 4 [Source:HGNC Symbol;Acc:HGNC:15784]	0.070801	2.41887	0.232391	0.635279	0.932639	Unchanged
ENSG00000235173	HGH1	protein_coding	HGH1 homolog [Source:HGNC Symbol;Acc:HGNC:24161]	0.0707719	5.46125	0.334367	0.569909	0.911678	Unchanged
ENSG00000167363	FN3K	protein_coding	fructosamine 3 kinase [Source:HGNC Symbol;Acc:HGNC:24822]	0.0706767	1.26391	0.0840186	0.775072	0.963824	Unchanged
ENSG00000104388	RAB2A	protein_coding	RAB2A, member RAS oncogene family [Source:HGNC Symbol;Acc:HGNC:9763]	0.0706356	6.33594	0.881542	0.359597	0.817729	Unchanged
ENSG00000122741	DCAF10	protein_coding	DDB1 and CUL4 associated factor 10 [Source:HGNC Symbol;Acc:HGNC:23686]	0.0706282	5.68748	0.735555	0.401808	0.840848	Unchanged
ENSG00000132591	ERAL1	protein_coding	Era like 12S mitochondrial rRNA chaperone 1 [Source:HGNC Symbol;Acc:HGNC:3424]	0.0706229	6.24215	0.433455	0.51822	0.894933	Unchanged
ENSG00000171055	FEZ2	protein_coding	fasciculation and elongation protein zeta 2 [Source:HGNC Symbol;Acc:HGNC:3660]	0.0704699	5.08742	0.663004	0.425618	0.85412	Unchanged
ENSG00000227268	KLLN	protein_coding	killin, p53 regulated DNA replication inhibitor [Source:HGNC Symbol;Acc:HGNC:37212]	0.0704516	0.971533	0.121711	0.731033	0.956711	Unchanged
ENSG00000146109	ABT1	protein_coding	activator of basal transcription 1 [Source:HGNC Symbol;Acc:HGNC:17369]	0.070429	6.25235	0.499861	0.488167	0.882036	Unchanged
ENSG00000082515	MRPL22	protein_coding	mitochondrial ribosomal protein L22 [Source:HGNC Symbol;Acc:HGNC:14480]	0.0704257	4.89462	0.603424	0.446866	0.864286	Unchanged
ENSG00000130193	THEM6	protein_coding	thioesterase superfamily member 6 [Source:HGNC Symbol;Acc:HGNC:29656]	0.0704203	4.32915	0.224189	0.641277	0.933793	Unchanged
ENSG00000139718	SETD1B	protein_coding	SET domain containing 1B, histone lysine methyltransferase [Source:HGNC Symbol;Acc:HGNC:29187]	0.0703324	6.8001	0.574095	0.457958	0.870276	Unchanged
ENSG00000110786	PTPN5	protein_coding	protein tyrosine phosphatase non-receptor type 5 [Source:HGNC Symbol;Acc:HGNC:9657]	0.0703252	-0.626625	0.0359748	0.851585	0.976652	Unchanged
ENSG00000104852	SNRNP70	protein_coding	small nuclear ribonucleoprotein U1 subunit 70 [Source:HGNC Symbol;Acc:HGNC:11150]	0.0702266	8.9925	0.697281	0.414106	0.846669	Unchanged
ENSG00000115307	AUP1	protein_coding	AUP1 lipid droplet regulating VLDL assembly factor [Source:HGNC Symbol;Acc:HGNC:891]	0.0701985	6.86651	0.440206	0.515016	0.893546	Unchanged
ENSG00000163930	BAP1	protein_coding	BRCA1 associated protein 1 [Source:HGNC Symbol;Acc:HGNC:950]	0.0701942	7.94756	0.41485	0.52724	0.898258	Unchanged
ENSG00000181817	LSM10	protein_coding	LSM10, U7 small nuclear RNA associated [Source:HGNC Symbol;Acc:HGNC:17562]	0.0701851	4.406	0.256141	0.618622	0.929053	Unchanged
ENSG00000126456	IRF3	protein_coding	interferon regulatory factor 3 [Source:HGNC Symbol;Acc:HGNC:6118]	0.0701621	5.2829	0.566495	0.460906	0.871246	Unchanged
ENSG00000152359	POC5	protein_coding	POC5 centriolar protein [Source:HGNC Symbol;Acc:HGNC:26658]	0.0701563	4.15359	0.463425	0.504264	0.889889	Unchanged
ENSG00000148450	MSRB2	protein_coding	methionine sulfoxide reductase B2 [Source:HGNC Symbol;Acc:HGNC:17061]	0.0701171	3.12871	0.285764	0.599166	0.922787	Unchanged
ENSG00000136205	TNS3	protein_coding	tensin 3 [Source:HGNC Symbol;Acc:HGNC:21616]	0.0700859	4.34745	0.486891	0.493793	0.885766	Unchanged
ENSG00000010219	DYRK4	protein_coding	dual specificity tyrosine phosphorylation regulated kinase 4 [Source:HGNC Symbol;Acc:HGNC:3095]	0.0700666	3.72205	0.59273	0.450859	0.866684	Unchanged
ENSG00000110172	CHORDC1	protein_coding	cysteine and histidine rich domain containing 1 [Source:HGNC Symbol;Acc:HGNC:14525]	0.0700665	6.91744	0.548848	0.467873	0.875026	Unchanged
ENSG00000128191	DGCR8	protein_coding	DGCR8 microprocessor complex subunit [Source:HGNC Symbol;Acc:HGNC:2847]	0.0700518	6.81645	0.603451	0.446856	0.864286	Unchanged
ENSG00000196371	FUT4	protein_coding	fucosyltransferase 4 [Source:HGNC Symbol;Acc:HGNC:4015]	0.0700495	3.9487	0.39144	0.539008	0.901724	Unchanged
ENSG00000153721	CNKSR3	protein_coding	CNKSR family member 3 [Source:HGNC Symbol;Acc:HGNC:23034]	0.0699874	4.8426	0.629957	0.4372	0.859915	Unchanged
ENSG00000162623	TYW3	protein_coding	tRNA-yW synthesizing protein 3 homolog [Source:HGNC Symbol;Acc:HGNC:24757]	0.0698463	5.78747	0.551007	0.467011	0.874586	Unchanged
ENSG00000143995	MEIS1	protein_coding	Meis homeobox 1 [Source:HGNC Symbol;Acc:HGNC:7000]	0.0698227	4.14361	0.678106	0.420486	0.850861	Unchanged
ENSG00000113749	HRH2	protein_coding	histamine receptor H2 [Source:HGNC Symbol;Acc:HGNC:5183]	0.0697539	-0.691548	0.0347061	0.854193	0.976652	Unchanged
ENSG00000179820	MYADM	protein_coding	myeloid associated differentiation marker [Source:HGNC Symbol;Acc:HGNC:7544]	0.0696976	4.62378	0.477445	0.497962	0.886817	Unchanged
ENSG00000244509	APOBEC3C	protein_coding	apolipoprotein B mRNA editing enzyme catalytic subunit 3C [Source:HGNC Symbol;Acc:HGNC:17353]	0.0696796	6.15281	0.719376	0.406938	0.844476	Unchanged
ENSG00000147601	TERF1	protein_coding	telomeric repeat binding factor 1 [Source:HGNC Symbol;Acc:HGNC:11728]	0.069652	5.61349	0.356354	0.557605	0.906612	Unchanged
ENSG00000160211	G6PD	protein_coding	glucose-6-phosphate dehydrogenase [Source:HGNC Symbol;Acc:HGNC:4057]	0.0696004	6.77742	0.397761	0.535783	0.901198	Unchanged
ENSG00000204315	FKBPL	protein_coding	FKBP prolyl isomerase like [Source:HGNC Symbol;Acc:HGNC:13949]	0.0695835	3.88533	0.278592	0.603753	0.924221	Unchanged
ENSG00000136930	PSMB7	protein_coding	proteasome 20S subunit beta 7 [Source:HGNC Symbol;Acc:HGNC:9544]	0.069579	6.9177	0.426479	0.521569	0.896113	Unchanged
ENSG00000111196	MAGOHB	protein_coding	mago homolog B, exon junction complex subunit [Source:HGNC Symbol;Acc:HGNC:25504]	0.069573	4.80204	0.496247	0.489724	0.882959	Unchanged
ENSG00000095015	MAP3K1	protein_coding	mitogen-activated protein kinase kinase kinase 1 [Source:HGNC Symbol;Acc:HGNC:6848]	0.0695694	5.42829	0.294562	0.59364	0.920679	Unchanged
ENSG00000164180	TMEM161B	protein_coding	transmembrane protein 161B [Source:HGNC Symbol;Acc:HGNC:28483]	0.0695577	5.24539	0.587099	0.452985	0.867954	Unchanged
ENSG00000187699	C2orf88	protein_coding	chromosome 2 open reading frame 88 [Source:HGNC Symbol;Acc:HGNC:28191]	0.0695466	2.66692	0.419136	0.525136	0.897398	Unchanged
ENSG00000110841	PPFIBP1	protein_coding	PPFIA binding protein 1 [Source:HGNC Symbol;Acc:HGNC:9249]	0.0694995	5.6577	0.290004	0.596489	0.921792	Unchanged
ENSG00000120533	ENY2	protein_coding	ENY2 transcription and export complex 2 subunit [Source:HGNC Symbol;Acc:HGNC:24449]	0.069494	5.8641	0.972102	0.336582	0.803813	Unchanged
ENSG00000162585	FAAP20	protein_coding	FA core complex associated protein 20 [Source:HGNC Symbol;Acc:HGNC:26428]	0.0694509	5.14685	0.277913	0.604191	0.924221	Unchanged
ENSG00000130377	ACSBG2	protein_coding	acyl-CoA synthetase bubblegum family member 2 [Source:HGNC Symbol;Acc:HGNC:24174]	0.0694344	-0.134436	0.0575777	0.812943	0.970132	Unchanged
ENSG00000030419	IKZF2	protein_coding	IKAROS family zinc finger 2 [Source:HGNC Symbol;Acc:HGNC:13177]	0.0693606	2.82915	0.306417	0.586362	0.918369	Unchanged
ENSG00000135314	KHDC1	protein_coding	KH domain containing 1 [Source:HGNC Symbol;Acc:HGNC:21366]	0.0693331	-0.287033	0.052548	0.821144	0.971395	Unchanged
ENSG00000151611	MMAA	protein_coding	metabolism of cobalamin associated A [Source:HGNC Symbol;Acc:HGNC:18871]	0.0692897	1.56992	0.195437	0.663435	0.94041	Unchanged
ENSG00000101940	WDR13	protein_coding	WD repeat domain 13 [Source:HGNC Symbol;Acc:HGNC:14352]	0.0692842	5.47798	0.344566	0.564136	0.909053	Unchanged
ENSG00000146856	AGBL3	protein_coding	ATP/GTP binding protein like 3 [Source:HGNC Symbol;Acc:HGNC:27981]	0.069253	2.01193	0.15547	0.697765	0.951021	Unchanged
ENSG00000133874	RNF122	protein_coding	ring finger protein 122 [Source:HGNC Symbol;Acc:HGNC:21147]	0.0692246	3.63378	0.350901	0.560608	0.907934	Unchanged
ENSG00000203667	COX20	protein_coding	cytochrome c oxidase assembly factor COX20 [Source:HGNC Symbol;Acc:HGNC:26970]	0.0691688	2.06896	0.211484	0.65084	0.936153	Unchanged
ENSG00000198270	TMEM116	protein_coding	transmembrane protein 116 [Source:HGNC Symbol;Acc:HGNC:25084]	0.069115	2.63912	0.445199	0.51267	0.892723	Unchanged
ENSG00000152454	ZNF256	protein_coding	zinc finger protein 256 [Source:HGNC Symbol;Acc:HGNC:13049]	0.0691025	3.03947	0.375159	0.547488	0.903556	Unchanged
ENSG00000163812	ZDHHC3	protein_coding	zinc finger DHHC-type palmitoyltransferase 3 [Source:HGNC Symbol;Acc:HGNC:18470]	0.0690489	7.03372	0.810779	0.379194	0.826785	Unchanged
ENSG00000055483	USP36	protein_coding	ubiquitin specific peptidase 36 [Source:HGNC Symbol;Acc:HGNC:20062]	0.0690471	7.4326	0.530918	0.475133	0.878192	Unchanged
ENSG00000179111	HES7	protein_coding	hes family bHLH transcription factor 7 [Source:HGNC Symbol;Acc:HGNC:15977]	0.0690411	0.327905	0.0694958	0.794918	0.966153	Unchanged
ENSG00000119537	KDSR	protein_coding	3-ketodihydrosphingosine reductase [Source:HGNC Symbol;Acc:HGNC:4021]	0.0689852	5.26677	0.649298	0.430362	0.856949	Unchanged
ENSG00000023191	RNH1	protein_coding	ribonuclease/angiogenin inhibitor 1 [Source:HGNC Symbol;Acc:HGNC:10074]	0.0689149	6.9602	0.308553	0.58507	0.917972	Unchanged
ENSG00000160087	UBE2J2	protein_coding	ubiquitin conjugating enzyme E2 J2 [Source:HGNC Symbol;Acc:HGNC:19268]	0.0688349	6.22054	0.48333	0.495358	0.886599	Unchanged
ENSG00000120159	CAAP1	protein_coding	caspase activity and apoptosis inhibitor 1 [Source:HGNC Symbol;Acc:HGNC:25834]	0.0688317	5.32476	0.35176	0.560133	0.907934	Unchanged
ENSG00000081985	IL12RB2	protein_coding	interleukin 12 receptor subunit beta 2 [Source:HGNC Symbol;Acc:HGNC:5972]	0.0688248	2.52319	0.167765	0.6867	0.948855	Unchanged
ENSG00000124222	STX16	protein_coding	syntaxin 16 [Source:HGNC Symbol;Acc:HGNC:11431]	0.0687668	6.43905	0.930534	0.346877	0.810943	Unchanged
ENSG00000011028	MRC2	protein_coding	mannose receptor C type 2 [Source:HGNC Symbol;Acc:HGNC:16875]	0.0687472	4.88415	0.312311	0.582812	0.917662	Unchanged
ENSG00000164081	TEX264	protein_coding	testis expressed 264, ER-phagy receptor [Source:HGNC Symbol;Acc:HGNC:30247]	0.0687396	5.65204	0.347053	0.562745	0.908538	Unchanged
ENSG00000100151	PICK1	protein_coding	protein interacting with PRKCA 1 [Source:HGNC Symbol;Acc:HGNC:9394]	0.0687259	5.54025	0.630624	0.436961	0.859915	Unchanged
ENSG00000185049	NELFA	protein_coding	negative elongation factor complex member A [Source:HGNC Symbol;Acc:HGNC:12768]	0.0687207	6.22792	0.40404	0.532614	0.900139	Unchanged
ENSG00000123700	KCNJ2	protein_coding	potassium inwardly rectifying channel subfamily J member 2 [Source:HGNC Symbol;Acc:HGNC:6263]	0.068699	0.286741	0.0714911	0.792067	0.966099	Unchanged
ENSG00000007376	RPUSD1	protein_coding	RNA pseudouridine synthase domain containing 1 [Source:HGNC Symbol;Acc:HGNC:14173]	0.0686198	6.23735	0.307058	0.585973	0.918359	Unchanged
ENSG00000101413	RPRD1B	protein_coding	regulation of nuclear pre-mRNA domain containing 1B [Source:HGNC Symbol;Acc:HGNC:16209]	0.0686143	6.27491	0.978795	0.334965	0.802599	Unchanged
ENSG00000056050	HPF1	protein_coding	histone PARylation factor 1 [Source:HGNC Symbol;Acc:HGNC:26051]	0.0686051	4.76897	0.403495	0.532888	0.900139	Unchanged
ENSG00000206562	METTL6	protein_coding	methyltransferase like 6 [Source:HGNC Symbol;Acc:HGNC:28343]	0.068588	5.3517	0.767467	0.391974	0.83538	Unchanged
ENSG00000006118	TMEM132A	protein_coding	transmembrane protein 132A [Source:HGNC Symbol;Acc:HGNC:31092]	0.0685803	5.68556	0.265668	0.612215	0.927256	Unchanged
ENSG00000023041	ZDHHC6	protein_coding	zinc finger DHHC-type palmitoyltransferase 6 [Source:HGNC Symbol;Acc:HGNC:19160]	0.068562	6.22656	0.576996	0.456841	0.869811	Unchanged
ENSG00000125733	TRIP10	protein_coding	thyroid hormone receptor interactor 10 [Source:HGNC Symbol;Acc:HGNC:12304]	0.0685538	5.59428	0.606263	0.445815	0.864136	Unchanged
ENSG00000188735	TMEM120B	protein_coding	transmembrane protein 120B [Source:HGNC Symbol;Acc:HGNC:32008]	0.0684966	5.34913	0.550522	0.467204	0.874633	Unchanged
ENSG00000092853	CLSPN	protein_coding	claspin [Source:HGNC Symbol;Acc:HGNC:19715]	0.0684496	7.32058	0.256161	0.618609	0.929053	Unchanged
ENSG00000159069	FBXW5	protein_coding	F-box and WD repeat domain containing 5 [Source:HGNC Symbol;Acc:HGNC:13613]	0.0684114	6.43258	0.269836	0.609458	0.926556	Unchanged
ENSG00000235961	PNMA6A	protein_coding	PNMA family member 6A [Source:HGNC Symbol;Acc:HGNC:28248]	0.068398	3.72549	0.234944	0.633439	0.931859	Unchanged
ENSG00000007520	TSR3	protein_coding	TSR3 ribosome maturation factor [Source:HGNC Symbol;Acc:HGNC:14175]	0.0683283	5.37251	0.34468	0.564072	0.909053	Unchanged
ENSG00000198315	ZKSCAN8	protein_coding	zinc finger with KRAB and SCAN domains 8 [Source:HGNC Symbol;Acc:HGNC:12983]	0.0683043	7.27017	0.392632	0.538397	0.901519	Unchanged
ENSG00000130164	LDLR	protein_coding	low density lipoprotein receptor [Source:HGNC Symbol;Acc:HGNC:6547]	0.0681509	6.24036	0.511669	0.483141	0.880176	Unchanged
ENSG00000158887	MPZ	protein_coding	myelin protein zero [Source:HGNC Symbol;Acc:HGNC:7225]	0.0681267	-0.167763	0.0743543	0.790727	0.966099	Unchanged
ENSG00000177058	SLC38A9	protein_coding	solute carrier family 38 member 9 [Source:HGNC Symbol;Acc:HGNC:26907]	0.0681042	4.78011	0.652212	0.429347	0.856496	Unchanged
ENSG00000145945	FAM50B	protein_coding	family with sequence similarity 50 member B [Source:HGNC Symbol;Acc:HGNC:18789]	0.0680689	3.92114	0.382416	0.543677	0.902896	Unchanged
ENSG00000196867	ZFP28	protein_coding	ZFP28 zinc finger protein [Source:HGNC Symbol;Acc:HGNC:17801]	0.0680408	2.80809	0.249859	0.622931	0.929168	Unchanged
ENSG00000112977	DAP	protein_coding	death associated protein [Source:HGNC Symbol;Acc:HGNC:2672]	0.0680375	6.47861	0.545131	0.469362	0.875856	Unchanged
ENSG00000006695	COX10	protein_coding	cytochrome c oxidase assembly factor heme A:farnesyltransferase COX10 [Source:HGNC Symbol;Acc:HGNC:2260]	0.068022	5.01101	0.763903	0.393055	0.836018	Unchanged
ENSG00000177084	POLE	protein_coding	DNA polymerase epsilon, catalytic subunit [Source:HGNC Symbol;Acc:HGNC:9177]	0.0679887	8.40348	0.454717	0.508249	0.890542	Unchanged
ENSG00000092208	GEMIN2	protein_coding	gem nuclear organelle associated protein 2 [Source:HGNC Symbol;Acc:HGNC:10884]	0.0679471	4.57796	0.566367	0.460956	0.871246	Unchanged
ENSG00000182973	CNOT10	protein_coding	CCR4-NOT transcription complex subunit 10 [Source:HGNC Symbol;Acc:HGNC:23817]	0.06791	6.46827	0.41036	0.52946	0.899272	Unchanged
ENSG00000129810	SGO1	protein_coding	shugoshin 1 [Source:HGNC Symbol;Acc:HGNC:25088]	0.0679091	5.25184	0.444816	0.512849	0.89282	Unchanged
ENSG00000107077	KDM4C	protein_coding	lysine demethylase 4C [Source:HGNC Symbol;Acc:HGNC:17071]	0.0678744	4.48756	0.739282	0.400641	0.840342	Unchanged
ENSG00000141446	ESCO1	protein_coding	establishment of sister chromatid cohesion N-acetyltransferase 1 [Source:HGNC Symbol;Acc:HGNC:24645]	0.0678459	5.61342	0.378866	0.545535	0.903101	Unchanged
ENSG00000070413	DGCR2	protein_coding	DiGeorge syndrome critical region gene 2 [Source:HGNC Symbol;Acc:HGNC:2845]	0.0678	7.5275	0.37985	0.545019	0.902938	Unchanged
ENSG00000169062	UPF3A	protein_coding	UPF3A regulator of nonsense mediated mRNA decay [Source:HGNC Symbol;Acc:HGNC:20332]	0.0677594	4.47396	0.491359	0.491842	0.884036	Unchanged
ENSG00000140632	GLYR1	protein_coding	glyoxylate reductase 1 homolog [Source:HGNC Symbol;Acc:HGNC:24434]	0.0677408	7.19792	1.11392	0.304506	0.783065	Unchanged
ENSG00000153066	TXNDC11	protein_coding	thioredoxin domain containing 11 [Source:HGNC Symbol;Acc:HGNC:28030]	0.0676497	5.40099	0.649684	0.430228	0.856912	Unchanged
ENSG00000266714	MYO15B	protein_coding	myosin XVB [Source:HGNC Symbol;Acc:HGNC:14083]	0.0676195	2.21056	0.120315	0.732517	0.956777	Unchanged
ENSG00000122674	CCZ1	protein_coding	CCZ1 homolog, vacuolar protein trafficking and biogenesis associated [Source:HGNC Symbol;Acc:HGNC:21691]	0.0675875	2.97378	0.206402	0.654764	0.937146	Unchanged
ENSG00000007402	CACNA2D2	protein_coding	calcium voltage-gated channel auxiliary subunit alpha2delta 2 [Source:HGNC Symbol;Acc:HGNC:1400]	0.0675801	4.2883	0.426334	0.521639	0.896113	Unchanged
ENSG00000099203	TMED1	protein_coding	transmembrane p24 trafficking protein 1 [Source:HGNC Symbol;Acc:HGNC:17291]	0.0675357	3.05417	0.167197	0.687201	0.948855	Unchanged
ENSG00000197362	ZNF786	protein_coding	zinc finger protein 786 [Source:HGNC Symbol;Acc:HGNC:21806]	0.0675012	4.19535	0.619856	0.44084	0.861043	Unchanged
ENSG00000099942	CRKL	protein_coding	CRK like proto-oncogene, adaptor protein [Source:HGNC Symbol;Acc:HGNC:2363]	0.0674915	8.24191	0.893938	0.356316	0.816272	Unchanged
ENSG00000175073	VCPIP1	protein_coding	valosin containing protein interacting protein 1 [Source:HGNC Symbol;Acc:HGNC:30897]	0.0674211	5.7504	0.514593	0.481909	0.880162	Unchanged
ENSG00000125447	GGA3	protein_coding	golgi associated, gamma adaptin ear containing, ARF binding protein 3 [Source:HGNC Symbol;Acc:HGNC:17079]	0.0674104	6.46944	0.483844	0.495131	0.886513	Unchanged
ENSG00000151883	PARP8	protein_coding	poly(ADP-ribose) polymerase family member 8 [Source:HGNC Symbol;Acc:HGNC:26124]	0.0674028	4.27417	0.511927	0.483031	0.880169	Unchanged
ENSG00000178950	GAK	protein_coding	cyclin G associated kinase [Source:HGNC Symbol;Acc:HGNC:4113]	0.067375	7.0636	0.40251	0.533383	0.900139	Unchanged
ENSG00000120314	WDR55	protein_coding	WD repeat domain 55 [Source:HGNC Symbol;Acc:HGNC:25971]	0.0671999	5.60254	0.601216	0.447685	0.864912	Unchanged
ENSG00000149527	PLCH2	protein_coding	phospholipase C eta 2 [Source:HGNC Symbol;Acc:HGNC:29037]	0.0671626	-0.570489	0.0439871	0.836117	0.973768	Unchanged
ENSG00000133983	COX16	protein_coding	cytochrome c oxidase assembly factor COX16 [Source:HGNC Symbol;Acc:HGNC:20213]	0.0671456	1.93859	0.218376	0.645611	0.935706	Unchanged
ENSG00000253293	HOXA10	protein_coding	homeobox A10 [Source:HGNC Symbol;Acc:HGNC:5100]	0.0671265	5.44438	0.837434	0.371633	0.823099	Unchanged
ENSG00000169314	C22orf15	protein_coding	chromosome 22 open reading frame 15 [Source:HGNC Symbol;Acc:HGNC:15558]	0.0671223	0.0322068	0.032683	0.858457	0.976652	Unchanged
ENSG00000131470	PSMC3IP	protein_coding	PSMC3 interacting protein [Source:HGNC Symbol;Acc:HGNC:17928]	0.0671189	4.61297	0.743115	0.399445	0.839365	Unchanged
ENSG00000034533	ASTE1	protein_coding	asteroid homolog 1 [Source:HGNC Symbol;Acc:HGNC:25021]	0.0670867	3.72294	0.494452	0.4905	0.883318	Unchanged
ENSG00000005889	ZFX	protein_coding	zinc finger protein X-linked [Source:HGNC Symbol;Acc:HGNC:12869]	0.0670639	6.66316	0.274762	0.606234	0.924964	Unchanged
ENSG00000003987	MTMR7	protein_coding	myotubularin related protein 7 [Source:HGNC Symbol;Acc:HGNC:7454]	0.0670454	2.11958	0.322548	0.57675	0.915384	Unchanged
ENSG00000166579	NDEL1	protein_coding	nudE neurodevelopment protein 1 like 1 [Source:HGNC Symbol;Acc:HGNC:17620]	0.0669945	5.733	0.732267	0.402843	0.841237	Unchanged
ENSG00000070614	NDST1	protein_coding	N-deacetylase and N-sulfotransferase 1 [Source:HGNC Symbol;Acc:HGNC:7680]	0.0669806	7.48475	0.400886	0.534201	0.900358	Unchanged
ENSG00000139625	MAP3K12	protein_coding	mitogen-activated protein kinase kinase kinase 12 [Source:HGNC Symbol;Acc:HGNC:6851]	0.0669671	3.5865	0.53425	0.473769	0.878096	Unchanged
ENSG00000164182	NDUFAF2	protein_coding	NADH:ubiquinone oxidoreductase complex assembly factor 2 [Source:HGNC Symbol;Acc:HGNC:28086]	0.0669273	4.36279	0.518175	0.480408	0.879272	Unchanged
ENSG00000198298	ZNF485	protein_coding	zinc finger protein 485 [Source:HGNC Symbol;Acc:HGNC:23440]	0.0669254	3.08798	0.26993	0.609396	0.926556	Unchanged
ENSG00000151692	RNF144A	protein_coding	ring finger protein 144A [Source:HGNC Symbol;Acc:HGNC:20457]	0.0669122	4.77787	0.658069	0.427317	0.854728	Unchanged
ENSG00000186280	KDM4D	protein_coding	lysine demethylase 4D [Source:HGNC Symbol;Acc:HGNC:25498]	0.0669024	3.52754	0.340053	0.566676	0.910032	Unchanged
ENSG00000157778	PSMG3	protein_coding	proteasome assembly chaperone 3 [Source:HGNC Symbol;Acc:HGNC:22420]	0.0668638	5.44076	0.386009	0.541809	0.902564	Unchanged
ENSG00000213588	ZBTB9	protein_coding	zinc finger and BTB domain containing 9 [Source:HGNC Symbol;Acc:HGNC:28323]	0.0668558	4.82736	0.342796	0.565129	0.909311	Unchanged
ENSG00000164219	PGGT1B	protein_coding	protein geranylgeranyltransferase type I subunit beta [Source:HGNC Symbol;Acc:HGNC:8895]	0.0666766	5.51038	0.543541	0.470002	0.8763	Unchanged
ENSG00000100425	BRD1	protein_coding	bromodomain containing 1 [Source:HGNC Symbol;Acc:HGNC:1102]	0.0666371	6.21834	0.788387	0.385723	0.831866	Unchanged
ENSG00000204152	TIMM23B	protein_coding	translocase of inner mitochondrial membrane 23 homolog B [Source:HGNC Symbol;Acc:HGNC:23581]	0.0665665	2.25722	0.225804	0.640085	0.933369	Unchanged
ENSG00000051596	THOC3	protein_coding	THO complex 3 [Source:HGNC Symbol;Acc:HGNC:19072]	0.066491	4.05715	0.292239	0.595088	0.920679	Unchanged
ENSG00000136240	KDELR2	protein_coding	KDEL endoplasmic reticulum protein retention receptor 2 [Source:HGNC Symbol;Acc:HGNC:6305]	0.0664702	7.83479	0.985622	0.333326	0.802599	Unchanged
ENSG00000243449	C4orf48	protein_coding	chromosome 4 open reading frame 48 [Source:HGNC Symbol;Acc:HGNC:34437]	0.0664651	3.19662	0.110376	0.743365	0.958802	Unchanged
ENSG00000119509	INVS	protein_coding	inversin [Source:HGNC Symbol;Acc:HGNC:17870]	0.0664375	5.10413	0.608013	0.44517	0.863702	Unchanged
ENSG00000130640	TUBGCP2	protein_coding	tubulin gamma complex associated protein 2 [Source:HGNC Symbol;Acc:HGNC:18599]	0.0664285	7.63408	0.421244	0.524108	0.89672	Unchanged
ENSG00000106012	IQCE	protein_coding	IQ motif containing E [Source:HGNC Symbol;Acc:HGNC:29171]	0.0664203	5.71269	0.523056	0.478376	0.878598	Unchanged
ENSG00000128965	CHAC1	protein_coding	ChaC glutathione specific gamma-glutamylcyclotransferase 1 [Source:HGNC Symbol;Acc:HGNC:28680]	0.0664098	1.73706	0.0664678	0.799331	0.966661	Unchanged
ENSG00000227345	PARG	protein_coding	poly(ADP-ribose) glycohydrolase [Source:HGNC Symbol;Acc:HGNC:8605]	0.06636	5.77362	0.266322	0.611781	0.927117	Unchanged
ENSG00000116254	CHD5	protein_coding	chromodomain helicase DNA binding protein 5 [Source:HGNC Symbol;Acc:HGNC:16816]	0.0663343	1.79092	0.146203	0.706446	0.951709	Unchanged
ENSG00000094880	CDC23	protein_coding	cell division cycle 23 [Source:HGNC Symbol;Acc:HGNC:1724]	0.0663339	6.95908	0.877943	0.360558	0.818171	Unchanged
ENSG00000185482	STAC3	protein_coding	SH3 and cysteine rich domain 3 [Source:HGNC Symbol;Acc:HGNC:28423]	0.0662784	1.11996	0.119911	0.732947	0.956777	Unchanged
ENSG00000163909	HEYL	protein_coding	hes related family bHLH transcription factor with YRPW motif like [Source:HGNC Symbol;Acc:HGNC:4882]	0.0661169	3.93669	0.346424	0.563097	0.908583	Unchanged
ENSG00000183111	ARHGEF37	protein_coding	Rho guanine nucleotide exchange factor 37 [Source:HGNC Symbol;Acc:HGNC:34430]	0.0661142	1.73203	0.179866	0.676265	0.945846	Unchanged
ENSG00000177628	GBA	protein_coding	glucosylceramidase beta [Source:HGNC Symbol;Acc:HGNC:4177]	0.0661132	5.76678	0.356294	0.557639	0.906612	Unchanged
ENSG00000141068	KSR1	protein_coding	kinase suppressor of ras 1 [Source:HGNC Symbol;Acc:HGNC:6465]	0.0661017	4.45626	0.365547	0.552615	0.904817	Unchanged
ENSG00000126351	THRA	protein_coding	thyroid hormone receptor alpha [Source:HGNC Symbol;Acc:HGNC:11796]	0.0660925	6.02744	0.383161	0.543289	0.902896	Unchanged
ENSG00000232388	SMIM26	protein_coding	small integral membrane protein 26 [Source:HGNC Symbol;Acc:HGNC:43430]	0.0660792	3.2633	0.3232	0.576368	0.915234	Unchanged
ENSG00000204305	AGER	protein_coding	advanced glycosylation end-product specific receptor [Source:HGNC Symbol;Acc:HGNC:320]	0.0659997	1.52223	0.147204	0.705494	0.951709	Unchanged
ENSG00000104299	INTS9	protein_coding	integrator complex subunit 9 [Source:HGNC Symbol;Acc:HGNC:25592]	0.0659906	4.5947	0.388216	0.540668	0.902009	Unchanged
ENSG00000100441	KHNYN	protein_coding	KH and NYN domain containing [Source:HGNC Symbol;Acc:HGNC:20166]	0.0659815	5.95133	0.684609	0.418305	0.849427	Unchanged
ENSG00000092068	SLC7A8	protein_coding	solute carrier family 7 member 8 [Source:HGNC Symbol;Acc:HGNC:11066]	0.065972	4.13381	0.584758	0.453874	0.868492	Unchanged
ENSG00000162337	LRP5	protein_coding	LDL receptor related protein 5 [Source:HGNC Symbol;Acc:HGNC:6697]	0.0659511	6.42004	0.350199	0.560997	0.907934	Unchanged
ENSG00000126768	TIMM17B	protein_coding	translocase of inner mitochondrial membrane 17B [Source:HGNC Symbol;Acc:HGNC:17310]	0.065909	5.2268	0.277377	0.604538	0.924318	Unchanged
ENSG00000006468	ETV1	protein_coding	ETS variant transcription factor 1 [Source:HGNC Symbol;Acc:HGNC:3490]	0.0658933	0.70586	0.0922492	0.764647	0.962106	Unchanged
ENSG00000170873	MTSS1	protein_coding	MTSS I-BAR domain containing 1 [Source:HGNC Symbol;Acc:HGNC:20443]	0.0658888	3.16856	0.318078	0.579381	0.915884	Unchanged
ENSG00000227057	WDR46	protein_coding	WD repeat domain 46 [Source:HGNC Symbol;Acc:HGNC:13923]	0.0658405	6.47111	0.517266	0.480788	0.879701	Unchanged
ENSG00000167985	SDHAF2	protein_coding	succinate dehydrogenase complex assembly factor 2 [Source:HGNC Symbol;Acc:HGNC:26034]	0.0658139	2.36008	0.253998	0.620085	0.929168	Unchanged
ENSG00000078699	CBFA2T2	protein_coding	CBFA2/RUNX1 partner transcriptional co-repressor 2 [Source:HGNC Symbol;Acc:HGNC:1536]	0.0658074	5.56131	0.639108	0.433944	0.859114	Unchanged
ENSG00000110931	CAMKK2	protein_coding	calcium/calmodulin dependent protein kinase kinase 2 [Source:HGNC Symbol;Acc:HGNC:1470]	0.0657771	6.67685	0.638008	0.434333	0.859114	Unchanged
ENSG00000213782	DDX47	protein_coding	DEAD-box helicase 47 [Source:HGNC Symbol;Acc:HGNC:18682]	0.06576	0.88815	0.104997	0.749464	0.960121	Unchanged
ENSG00000172586	CHCHD1	protein_coding	coiled-coil-helix-coiled-coil-helix domain containing 1 [Source:HGNC Symbol;Acc:HGNC:23518]	0.0657094	4.41066	0.359944	0.555646	0.905694	Unchanged
ENSG00000177239	MAN1B1	protein_coding	mannosidase alpha class 1B member 1 [Source:HGNC Symbol;Acc:HGNC:6823]	0.0656846	5.94394	0.392881	0.53827	0.901519	Unchanged
ENSG00000073060	SCARB1	protein_coding	scavenger receptor class B member 1 [Source:HGNC Symbol;Acc:HGNC:1664]	0.0656827	6.73128	0.412242	0.528527	0.898848	Unchanged
ENSG00000137073	UBAP2	protein_coding	ubiquitin associated protein 2 [Source:HGNC Symbol;Acc:HGNC:14185]	0.0656792	7.22342	0.788376	0.385726	0.831866	Unchanged
ENSG00000100266	PACSIN2	protein_coding	protein kinase C and casein kinase substrate in neurons 2 [Source:HGNC Symbol;Acc:HGNC:8571]	0.0656526	6.40683	0.772505	0.390455	0.833912	Unchanged
ENSG00000129422	MTUS1	protein_coding	microtubule associated scaffold protein 1 [Source:HGNC Symbol;Acc:HGNC:29789]	0.0655701	4.49288	0.306239	0.58647	0.918369	Unchanged
ENSG00000069998	HDHD5	protein_coding	haloacid dehalogenase like hydrolase domain containing 5 [Source:HGNC Symbol;Acc:HGNC:1843]	0.065565	6.44923	0.397154	0.536091	0.901379	Unchanged
ENSG00000122515	ZMIZ2	protein_coding	zinc finger MIZ-type containing 2 [Source:HGNC Symbol;Acc:HGNC:22229]	0.0655095	6.46178	0.311428	0.583341	0.917718	Unchanged
ENSG00000109084	TMEM97	protein_coding	transmembrane protein 97 [Source:HGNC Symbol;Acc:HGNC:28106]	0.0654867	6.80948	0.761029	0.393929	0.837093	Unchanged
ENSG00000125726	CD70	protein_coding	CD70 molecule [Source:HGNC Symbol;Acc:HGNC:11937]	0.0654203	1.72051	0.204036	0.656611	0.937727	Unchanged
ENSG00000100991	TRPC4AP	protein_coding	transient receptor potential cation channel subfamily C member 4 associated protein [Source:HGNC Symbol;Acc:HGNC:16181]	0.0653773	6.97575	0.401221	0.534032	0.900358	Unchanged
ENSG00000188869	TMC3	protein_coding	transmembrane channel like 3 [Source:HGNC Symbol;Acc:HGNC:22995]	0.0653405	-0.637986	0.0403736	0.842893	0.974981	Unchanged
ENSG00000156804	FBXO32	protein_coding	F-box protein 32 [Source:HGNC Symbol;Acc:HGNC:16731]	0.0653097	3.34561	0.284921	0.599702	0.922832	Unchanged
ENSG00000182240	BACE2	protein_coding	beta-secretase 2 [Source:HGNC Symbol;Acc:HGNC:934]	0.065285	4.9077	0.603341	0.446896	0.864286	Unchanged
ENSG00000037757	MRI1	protein_coding	methylthioribose-1-phosphate isomerase 1 [Source:HGNC Symbol;Acc:HGNC:28469]	0.0652796	6.13508	0.597772	0.448969	0.865165	Unchanged
ENSG00000173261	PLAC8L1	protein_coding	PLAC8 like 1 [Source:HGNC Symbol;Acc:HGNC:31746]	0.0652344	0.151623	0.0645501	0.802181	0.967532	Unchanged
ENSG00000100568	VTI1B	protein_coding	vesicle transport through interaction with t-SNAREs 1B [Source:HGNC Symbol;Acc:HGNC:17793]	0.065194	5.53829	0.824073	0.375395	0.824787	Unchanged
ENSG00000169515	CCDC8	protein_coding	coiled-coil domain containing 8 [Source:HGNC Symbol;Acc:HGNC:25367]	0.0651476	6.37833	0.789764	0.385316	0.831866	Unchanged
ENSG00000185624	P4HB	protein_coding	prolyl 4-hydroxylase subunit beta [Source:HGNC Symbol;Acc:HGNC:8548]	0.065107	8.96962	0.484877	0.494677	0.886359	Unchanged
ENSG00000151694	ADAM17	protein_coding	ADAM metallopeptidase domain 17 [Source:HGNC Symbol;Acc:HGNC:195]	0.065102	5.59138	0.344663	0.564081	0.909053	Unchanged
ENSG00000112561	TFEB	protein_coding	transcription factor EB [Source:HGNC Symbol;Acc:HGNC:11753]	0.065076	2.5975	0.0867128	0.771601	0.96288	Unchanged
ENSG00000164011	ZNF691	protein_coding	zinc finger protein 691 [Source:HGNC Symbol;Acc:HGNC:28028]	0.0650756	4.09976	0.363472	0.553734	0.904817	Unchanged
ENSG00000275023	MLLT6	protein_coding	MLLT6, PHD finger containing [Source:HGNC Symbol;Acc:HGNC:7138]	0.065067	6.88063	0.529685	0.475639	0.878192	Unchanged
ENSG00000079387	SENP1	protein_coding	SUMO specific peptidase 1 [Source:HGNC Symbol;Acc:HGNC:17927]	0.0650418	6.15647	0.371469	0.549445	0.903999	Unchanged
ENSG00000169689	CENPX	protein_coding	centromere protein X [Source:HGNC Symbol;Acc:HGNC:11422]	0.0649658	4.96331	0.323414	0.576243	0.915115	Unchanged
ENSG00000117791	MTARC2	protein_coding	mitochondrial amidoxime reducing component 2 [Source:HGNC Symbol;Acc:HGNC:26064]	0.0649401	4.05695	0.519686	0.479778	0.878826	Unchanged
ENSG00000132254	ARFIP2	protein_coding	ADP ribosylation factor interacting protein 2 [Source:HGNC Symbol;Acc:HGNC:17160]	0.064901	6.87201	0.463706	0.504136	0.889889	Unchanged
ENSG00000130762	ARHGEF16	protein_coding	Rho guanine nucleotide exchange factor 16 [Source:HGNC Symbol;Acc:HGNC:15515]	0.0648855	2.71097	0.25861	0.616948	0.928475	Unchanged
ENSG00000165475	CRYL1	protein_coding	crystallin lambda 1 [Source:HGNC Symbol;Acc:HGNC:18246]	0.0648417	1.86735	0.181462	0.67492	0.945749	Unchanged
ENSG00000075131	TIPIN	protein_coding	TIMELESS interacting protein [Source:HGNC Symbol;Acc:HGNC:30750]	0.0648348	5.87656	0.469006	0.501738	0.88898	Unchanged
ENSG00000100350	FOXRED2	protein_coding	FAD dependent oxidoreductase domain containing 2 [Source:HGNC Symbol;Acc:HGNC:26264]	0.0648174	8.48907	0.385205	0.542226	0.902801	Unchanged
ENSG00000214336	FOXI3	protein_coding	forkhead box I3 [Source:HGNC Symbol;Acc:HGNC:35123]	0.0647985	3.23982	0.356426	0.557566	0.906612	Unchanged
ENSG00000175197	DDIT3	protein_coding	DNA damage inducible transcript 3 [Source:HGNC Symbol;Acc:HGNC:2726]	0.0647506	2.66898	0.187125	0.670205	0.944185	Unchanged
ENSG00000251322	SHANK3	protein_coding	SH3 and multiple ankyrin repeat domains 3 [Source:HGNC Symbol;Acc:HGNC:14294]	0.0647418	5.8713	0.343323	0.564833	0.909311	Unchanged
ENSG00000095564	BTAF1	protein_coding	B-TFIID TATA-box binding protein associated factor 1 [Source:HGNC Symbol;Acc:HGNC:17307]	0.0647355	7.84602	0.277019	0.604769	0.924429	Unchanged
ENSG00000114354	TFG	protein_coding	trafficking from ER to golgi regulator [Source:HGNC Symbol;Acc:HGNC:11758]	0.0647088	7.64027	0.966454	0.337955	0.805851	Unchanged
ENSG00000120519	SLC10A7	protein_coding	solute carrier family 10 member 7 [Source:HGNC Symbol;Acc:HGNC:23088]	0.0646409	4.17157	0.284331	0.600077	0.923051	Unchanged
ENSG00000176095	IP6K1	protein_coding	inositol hexakisphosphate kinase 1 [Source:HGNC Symbol;Acc:HGNC:18360]	0.0645656	7.4812	0.359132	0.556088	0.906166	Unchanged
ENSG00000154358	OBSCN	protein_coding	obscurin, cytoskeletal calmodulin and titin-interacting RhoGEF [Source:HGNC Symbol;Acc:HGNC:15719]	0.0645441	5.22504	0.365441	0.552672	0.904817	Unchanged
ENSG00000197702	PARVA	protein_coding	parvin alpha [Source:HGNC Symbol;Acc:HGNC:14652]	0.0645231	5.34163	0.651603	0.429559	0.856665	Unchanged
ENSG00000079313	REXO1	protein_coding	RNA exonuclease 1 homolog [Source:HGNC Symbol;Acc:HGNC:24616]	0.0644768	6.33758	0.258242	0.617197	0.928475	Unchanged
ENSG00000138081	FBXO11	protein_coding	F-box protein 11 [Source:HGNC Symbol;Acc:HGNC:13590]	0.0644062	5.89561	0.296389	0.592506	0.920639	Unchanged
ENSG00000255561	FDXACB1	protein_coding	ferredoxin-fold anticodon binding domain containing 1 [Source:HGNC Symbol;Acc:HGNC:25110]	0.0643771	2.00401	0.169639	0.685056	0.948555	Unchanged
ENSG00000158423	RIBC1	protein_coding	RIB43A domain with coiled-coils 1 [Source:HGNC Symbol;Acc:HGNC:26537]	0.0643502	1.569	0.108254	0.74575	0.959153	Unchanged
ENSG00000153975	ZUP1	protein_coding	zinc finger containing ubiquitin peptidase 1 [Source:HGNC Symbol;Acc:HGNC:21224]	0.0643282	5.13928	0.269573	0.609631	0.926556	Unchanged
ENSG00000162517	PEF1	protein_coding	penta-EF-hand domain containing 1 [Source:HGNC Symbol;Acc:HGNC:30009]	0.0643276	6.6275	0.325209	0.575195	0.91449	Unchanged
ENSG00000123080	CDKN2C	protein_coding	cyclin dependent kinase inhibitor 2C [Source:HGNC Symbol;Acc:HGNC:1789]	0.0642685	5.7432	0.542855	0.470278	0.8763	Unchanged
ENSG00000102316	MAGED2	protein_coding	MAGE family member D2 [Source:HGNC Symbol;Acc:HGNC:16353]	0.064244	6.89584	0.38423	0.542732	0.902896	Unchanged
ENSG00000126391	FRMD8	protein_coding	FERM domain containing 8 [Source:HGNC Symbol;Acc:HGNC:25462]	0.0642302	5.43372	0.412509	0.528395	0.898785	Unchanged
ENSG00000162631	NTNG1	protein_coding	netrin G1 [Source:HGNC Symbol;Acc:HGNC:23319]	0.0642202	0.226934	0.0503318	0.824889	0.97232	Unchanged
ENSG00000161904	LEMD2	protein_coding	LEM domain nuclear envelope protein 2 [Source:HGNC Symbol;Acc:HGNC:21244]	0.0641661	5.71187	0.414093	0.527613	0.898785	Unchanged
ENSG00000285043	LOC112694756	protein_coding	novel protein	0.0641088	1.07518	0.0749697	0.787197	0.965919	Unchanged
ENSG00000153487	ING1	protein_coding	inhibitor of growth family member 1 [Source:HGNC Symbol;Acc:HGNC:6062]	0.0640856	4.30459	0.652233	0.42934	0.856496	Unchanged
ENSG00000168615	ADAM9	protein_coding	ADAM metallopeptidase domain 9 [Source:HGNC Symbol;Acc:HGNC:216]	0.0640469	6.59307	0.394833	0.537272	0.901379	Unchanged
ENSG00000006607	FARP2	protein_coding	FERM, ARH/RhoGEF and pleckstrin domain protein 2 [Source:HGNC Symbol;Acc:HGNC:16460]	0.0640452	7.04677	1.02522	0.324042	0.795559	Unchanged
ENSG00000160917	CPSF4	protein_coding	cleavage and polyadenylation specific factor 4 [Source:HGNC Symbol;Acc:HGNC:2327]	0.0640241	5.41455	0.543758	0.469915	0.8763	Unchanged
ENSG00000073584	SMARCE1	protein_coding	SWI/SNF related, matrix associated, actin dependent regulator of chromatin, subfamily e, member 1 [Source:HGNC Symbol;Acc:HGNC:11109]	0.063992	4.00733	0.2453	0.6261	0.929704	Unchanged
ENSG00000106524	ANKMY2	protein_coding	ankyrin repeat and MYND domain containing 2 [Source:HGNC Symbol;Acc:HGNC:25370]	0.0639404	4.62094	0.443326	0.513548	0.893028	Unchanged
ENSG00000196821	ILRUN	protein_coding	inflammation and lipid regulator with UBA-like and NBR1-like domains [Source:HGNC Symbol;Acc:HGNC:21215]	0.0638651	7.08857	0.504127	0.486341	0.881775	Unchanged
ENSG00000205593	DENND6B	protein_coding	DENN domain containing 6B [Source:HGNC Symbol;Acc:HGNC:32690]	0.0638521	0.489439	0.0672883	0.798125	0.966475	Unchanged
ENSG00000150672	DLG2	protein_coding	discs large MAGUK scaffold protein 2 [Source:HGNC Symbol;Acc:HGNC:2901]	0.0638339	1.46307	0.145173	0.70743	0.951943	Unchanged
ENSG00000072736	NFATC3	protein_coding	nuclear factor of activated T cells 3 [Source:HGNC Symbol;Acc:HGNC:7777]	0.0637884	5.91661	0.541732	0.470731	0.8763	Unchanged
ENSG00000108389	MTMR4	protein_coding	myotubularin related protein 4 [Source:HGNC Symbol;Acc:HGNC:7452]	0.0637478	7.32362	0.857513	0.366082	0.820296	Unchanged
ENSG00000197779	ZNF81	protein_coding	zinc finger protein 81 [Source:HGNC Symbol;Acc:HGNC:13156]	0.0637305	5.43293	0.392221	0.538608	0.901525	Unchanged
ENSG00000112796	ENPP5	protein_coding	ectonucleotide pyrophosphatase/phosphodiesterase family member 5 [Source:HGNC Symbol;Acc:HGNC:13717]	0.0637088	2.31475	0.256453	0.61841	0.929053	Unchanged
ENSG00000188986	NELFB	protein_coding	negative elongation factor complex member B [Source:HGNC Symbol;Acc:HGNC:24324]	0.063675	6.57812	0.304586	0.587473	0.918695	Unchanged
ENSG00000197746	PSAP	protein_coding	prosaposin [Source:HGNC Symbol;Acc:HGNC:9498]	0.0636536	8.84435	0.341788	0.565697	0.909664	Unchanged
ENSG00000157350	ST3GAL2	protein_coding	ST3 beta-galactoside alpha-2,3-sialyltransferase 2 [Source:HGNC Symbol;Acc:HGNC:10863]	0.0636223	5.4738	0.382193	0.543793	0.902896	Unchanged
ENSG00000140829	DHX38	protein_coding	DEAH-box helicase 38 [Source:HGNC Symbol;Acc:HGNC:17211]	0.0635711	7.20135	0.69881	0.413603	0.846422	Unchanged
ENSG00000215126	CBWD6	protein_coding	COBW domain containing 6 [Source:HGNC Symbol;Acc:HGNC:31978]	0.0635686	1.45636	0.140485	0.711962	0.953101	Unchanged
ENSG00000130066	SAT1	protein_coding	spermidine/spermine N1-acetyltransferase 1 [Source:HGNC Symbol;Acc:HGNC:10540]	0.0634946	4.95267	0.732462	0.402781	0.841237	Unchanged
ENSG00000102738	MRPS31	protein_coding	mitochondrial ribosomal protein S31 [Source:HGNC Symbol;Acc:HGNC:16632]	0.0634389	5.02344	0.344789	0.564011	0.909053	Unchanged
ENSG00000172175	MALT1	protein_coding	MALT1 paracaspase [Source:HGNC Symbol;Acc:HGNC:6819]	0.0634009	5.04655	0.405543	0.531861	0.900139	Unchanged
ENSG00000099219	ERMP1	protein_coding	endoplasmic reticulum metallopeptidase 1 [Source:HGNC Symbol;Acc:HGNC:23703]	0.0633984	4.95053	0.742093	0.399764	0.839431	Unchanged
ENSG00000102967	DHODH	protein_coding	dihydroorotate dehydrogenase (quinone) [Source:HGNC Symbol;Acc:HGNC:2867]	0.0633929	4.34974	0.553208	0.466135	0.874208	Unchanged
ENSG00000156983	BRPF1	protein_coding	bromodomain and PHD finger containing 1 [Source:HGNC Symbol;Acc:HGNC:14255]	0.0633744	6.76206	0.624954	0.438997	0.860047	Unchanged
ENSG00000103642	LACTB	protein_coding	lactamase beta [Source:HGNC Symbol;Acc:HGNC:16468]	0.0633628	3.93976	0.301504	0.589355	0.918979	Unchanged
ENSG00000198728	LDB1	protein_coding	LIM domain binding 1 [Source:HGNC Symbol;Acc:HGNC:6532]	0.0633602	7.06232	0.412698	0.528302	0.898785	Unchanged
ENSG00000083812	ZNF324	protein_coding	zinc finger protein 324 [Source:HGNC Symbol;Acc:HGNC:14096]	0.0633512	4.98995	0.420752	0.524348	0.89672	Unchanged
ENSG00000088833	NSFL1C	protein_coding	NSFL1 cofactor [Source:HGNC Symbol;Acc:HGNC:15912]	0.063311	6.48229	0.667192	0.424185	0.853163	Unchanged
ENSG00000183048	SLC25A10	protein_coding	solute carrier family 25 member 10 [Source:HGNC Symbol;Acc:HGNC:10980]	0.0632968	4.10942	0.182325	0.674196	0.945749	Unchanged
ENSG00000110171	TRIM3	protein_coding	tripartite motif containing 3 [Source:HGNC Symbol;Acc:HGNC:10064]	0.0632347	4.35928	0.330605	0.572069	0.913031	Unchanged
ENSG00000129351	ILF3	protein_coding	interleukin enhancer binding factor 3 [Source:HGNC Symbol;Acc:HGNC:6038]	0.0631981	10.098	0.908298	0.352569	0.81476	Unchanged
ENSG00000160310	PRMT2	protein_coding	protein arginine methyltransferase 2 [Source:HGNC Symbol;Acc:HGNC:5186]	0.0631696	6.34599	0.710261	0.409871	0.845751	Unchanged
ENSG00000162601	MYSM1	protein_coding	Myb like, SWIRM and MPN domains 1 [Source:HGNC Symbol;Acc:HGNC:29401]	0.0631424	7.69116	0.476923	0.498194	0.887034	Unchanged
ENSG00000198707	CEP290	protein_coding	centrosomal protein 290 [Source:HGNC Symbol;Acc:HGNC:29021]	0.0631247	6.56019	0.241902	0.628486	0.929926	Unchanged
ENSG00000141428	C18orf21	protein_coding	chromosome 18 open reading frame 21 [Source:HGNC Symbol;Acc:HGNC:28802]	0.0631156	4.78307	0.454685	0.508264	0.890542	Unchanged
ENSG00000157538	VPS26C	protein_coding	VPS26 endosomal protein sorting factor C [Source:HGNC Symbol;Acc:HGNC:3044]	0.0630746	5.85596	0.783335	0.387219	0.832339	Unchanged
ENSG00000197818	SLC9A8	protein_coding	solute carrier family 9 member A8 [Source:HGNC Symbol;Acc:HGNC:20728]	0.0629252	4.48268	0.473779	0.499596	0.887885	Unchanged
ENSG00000077157	PPP1R12B	protein_coding	protein phosphatase 1 regulatory subunit 12B [Source:HGNC Symbol;Acc:HGNC:7619]	0.0628624	5.79432	0.659788	0.426724	0.854541	Unchanged
ENSG00000141378	PTRH2	protein_coding	peptidyl-tRNA hydrolase 2 [Source:HGNC Symbol;Acc:HGNC:24265]	0.0628319	5.17116	0.720953	0.406433	0.844476	Unchanged
ENSG00000168806	LCMT2	protein_coding	leucine carboxyl methyltransferase 2 [Source:HGNC Symbol;Acc:HGNC:17558]	0.0627865	4.71095	0.457749	0.506855	0.890247	Unchanged
ENSG00000110395	CBL	protein_coding	Cbl proto-oncogene [Source:HGNC Symbol;Acc:HGNC:1541]	0.0627401	7.356	0.932835	0.346296	0.810314	Unchanged
ENSG00000164970	FAM219A	protein_coding	family with sequence similarity 219 member A [Source:HGNC Symbol;Acc:HGNC:19920]	0.0626876	5.92665	0.560602	0.463213	0.87243	Unchanged
ENSG00000114735	HEMK1	protein_coding	HemK methyltransferase family member 1 [Source:HGNC Symbol;Acc:HGNC:24923]	0.0625861	4.82826	0.550695	0.467135	0.874633	Unchanged
ENSG00000127527	EPS15L1	protein_coding	epidermal growth factor receptor pathway substrate 15 like 1 [Source:HGNC Symbol;Acc:HGNC:24634]	0.062537	6.39571	0.486516	0.493957	0.885818	Unchanged
ENSG00000169592	INO80E	protein_coding	INO80 complex subunit E [Source:HGNC Symbol;Acc:HGNC:26905]	0.062509	6.43899	0.456278	0.50753	0.890456	Unchanged
ENSG00000215251	FASTKD5	protein_coding	FAST kinase domains 5 [Source:HGNC Symbol;Acc:HGNC:25790]	0.0624242	5.53342	0.660178	0.42659	0.854541	Unchanged
ENSG00000089048	ESF1	protein_coding	ESF1 nucleolar pre-rRNA processing protein homolog [Source:HGNC Symbol;Acc:HGNC:15898]	0.0622237	6.14968	0.34886	0.56174	0.908039	Unchanged
ENSG00000131475	VPS25	protein_coding	vacuolar protein sorting 25 homolog [Source:HGNC Symbol;Acc:HGNC:28122]	0.0622119	6.37613	0.338918	0.567319	0.910659	Unchanged
ENSG00000054965	FAM168A	protein_coding	family with sequence similarity 168 member A [Source:HGNC Symbol;Acc:HGNC:28999]	0.0621968	6.99294	0.89807	0.355232	0.815573	Unchanged
ENSG00000086827	ZW10	protein_coding	zw10 kinetochore protein [Source:HGNC Symbol;Acc:HGNC:13194]	0.0621886	6.00747	0.404113	0.532577	0.900139	Unchanged
ENSG00000131043	AAR2	protein_coding	AAR2 splicing factor [Source:HGNC Symbol;Acc:HGNC:15886]	0.0621746	6.12298	0.355731	0.557947	0.906612	Unchanged
ENSG00000115594	IL1R1	protein_coding	interleukin 1 receptor type 1 [Source:HGNC Symbol;Acc:HGNC:5993]	0.0621695	1.08952	0.0781786	0.782811	0.965238	Unchanged
ENSG00000112110	MRPL18	protein_coding	mitochondrial ribosomal protein L18 [Source:HGNC Symbol;Acc:HGNC:14477]	0.0621186	6.29258	0.66261	0.425754	0.85412	Unchanged
ENSG00000116809	ZBTB17	protein_coding	zinc finger and BTB domain containing 17 [Source:HGNC Symbol;Acc:HGNC:12936]	0.062104	4.42929	0.254804	0.619534	0.929062	Unchanged
ENSG00000170340	B3GNT2	protein_coding	UDP-GlcNAc:betaGal beta-1,3-N-acetylglucosaminyltransferase 2 [Source:HGNC Symbol;Acc:HGNC:15629]	0.0620859	4.2575	0.248815	0.623653	0.929168	Unchanged
ENSG00000198087	CD2AP	protein_coding	CD2 associated protein [Source:HGNC Symbol;Acc:HGNC:14258]	0.0620445	6.52546	0.387634	0.540968	0.902094	Unchanged
ENSG00000143753	DEGS1	protein_coding	delta 4-desaturase, sphingolipid 1 [Source:HGNC Symbol;Acc:HGNC:13709]	0.0620007	7.58926	0.89062	0.35719	0.816616	Unchanged
ENSG00000183684	ALYREF	protein_coding	Aly/REF export factor [Source:HGNC Symbol;Acc:HGNC:19071]	0.061993	7.6532	0.320083	0.578198	0.915497	Unchanged
ENSG00000124782	RREB1	protein_coding	ras responsive element binding protein 1 [Source:HGNC Symbol;Acc:HGNC:10449]	0.0618763	6.87717	0.772535	0.390446	0.833912	Unchanged
ENSG00000116717	GADD45A	protein_coding	growth arrest and DNA damage inducible alpha [Source:HGNC Symbol;Acc:HGNC:4095]	0.0618762	4.81008	0.347369	0.562569	0.908536	Unchanged
ENSG00000162910	MRPL55	protein_coding	mitochondrial ribosomal protein L55 [Source:HGNC Symbol;Acc:HGNC:16686]	0.0618427	5.29669	0.230464	0.636676	0.932639	Unchanged
ENSG00000105202	FBL	protein_coding	fibrillarin [Source:HGNC Symbol;Acc:HGNC:3599]	0.0618267	8.15761	0.40264	0.533318	0.900139	Unchanged
ENSG00000213593	TMX2	protein_coding	thioredoxin related transmembrane protein 2 [Source:HGNC Symbol;Acc:HGNC:30739]	0.0618036	6.08615	0.277683	0.60434	0.924318	Unchanged
ENSG00000175697	GPR156	protein_coding	G protein-coupled receptor 156 [Source:HGNC Symbol;Acc:HGNC:20844]	0.061791	1.94431	0.136653	0.715731	0.953371	Unchanged
ENSG00000183495	EP400	protein_coding	E1A binding protein p400 [Source:HGNC Symbol;Acc:HGNC:11958]	0.0617571	7.85978	0.465362	0.503384	0.889669	Unchanged
ENSG00000155592	ZKSCAN2	protein_coding	zinc finger with KRAB and SCAN domains 2 [Source:HGNC Symbol;Acc:HGNC:25677]	0.0616972	5.63596	0.516851	0.480962	0.879753	Unchanged
ENSG00000204291	COL15A1	protein_coding	collagen type XV alpha 1 chain [Source:HGNC Symbol;Acc:HGNC:2192]	0.061694	-0.996073	0.0281652	0.882901	0.982817	Unchanged
ENSG00000135211	TMEM60	protein_coding	transmembrane protein 60 [Source:HGNC Symbol;Acc:HGNC:21754]	0.0616659	2.83338	0.227077	0.63915	0.933289	Unchanged
ENSG00000196436	NPIPB15	protein_coding	nuclear pore complex interacting protein family member B15 [Source:HGNC Symbol;Acc:HGNC:34409]	0.0616529	1.08921	0.144847	0.716323	0.953371	Unchanged
ENSG00000105171	POP4	protein_coding	POP4 homolog, ribonuclease P/MRP subunit [Source:HGNC Symbol;Acc:HGNC:30081]	0.0616476	5.17058	0.543722	0.469929	0.8763	Unchanged
ENSG00000102100	SLC35A2	protein_coding	solute carrier family 35 member A2 [Source:HGNC Symbol;Acc:HGNC:11022]	0.0615805	5.02554	0.307063	0.58597	0.918359	Unchanged
ENSG00000157259	GATAD1	protein_coding	GATA zinc finger domain containing 1 [Source:HGNC Symbol;Acc:HGNC:29941]	0.0615779	5.89892	0.360812	0.555174	0.905474	Unchanged
ENSG00000169594	BNC1	protein_coding	basonuclin 1 [Source:HGNC Symbol;Acc:HGNC:1081]	0.0615267	1.48994	0.0687661	0.795972	0.966265	Unchanged
ENSG00000115944	COX7A2L	protein_coding	cytochrome c oxidase subunit 7A2 like [Source:HGNC Symbol;Acc:HGNC:2289]	0.0614895	5.42618	0.234919	0.633457	0.931859	Unchanged
ENSG00000137103	TMEM8B	protein_coding	transmembrane protein 8B [Source:HGNC Symbol;Acc:HGNC:21427]	0.0614608	4.21508	0.191033	0.667	0.942558	Unchanged
ENSG00000086504	MRPL28	protein_coding	mitochondrial ribosomal protein L28 [Source:HGNC Symbol;Acc:HGNC:14484]	0.0613879	5.98776	0.301118	0.589592	0.919032	Unchanged
ENSG00000114491	UMPS	protein_coding	uridine monophosphate synthetase [Source:HGNC Symbol;Acc:HGNC:12563]	0.0613663	6.46448	0.650289	0.430017	0.856912	Unchanged
ENSG00000180257	ZNF816	protein_coding	zinc finger protein 816 [Source:HGNC Symbol;Acc:HGNC:26995]	0.0613115	1.99264	0.143179	0.709348	0.952699	Unchanged
ENSG00000011275	RNF216	protein_coding	ring finger protein 216 [Source:HGNC Symbol;Acc:HGNC:21698]	0.0612374	6.86036	0.690238	0.416431	0.847994	Unchanged
ENSG00000167969	ECI1	protein_coding	enoyl-CoA delta isomerase 1 [Source:HGNC Symbol;Acc:HGNC:2703]	0.0612102	5.79463	0.291403	0.595612	0.920915	Unchanged
ENSG00000126767	ELK1	protein_coding	ETS transcription factor ELK1 [Source:HGNC Symbol;Acc:HGNC:3321]	0.061187	6.75498	0.282873	0.601006	0.923584	Unchanged
ENSG00000177602	HASPIN	protein_coding	histone H3 associated protein kinase [Source:HGNC Symbol;Acc:HGNC:19682]	0.0610599	5.42911	0.702214	0.412488	0.846422	Unchanged
ENSG00000157600	TMEM164	protein_coding	transmembrane protein 164 [Source:HGNC Symbol;Acc:HGNC:26217]	0.0610388	6.3484	0.468308	0.502053	0.88898	Unchanged
ENSG00000174151	CYB561D1	protein_coding	cytochrome b561 family member D1 [Source:HGNC Symbol;Acc:HGNC:26804]	0.061022	4.29086	0.299714	0.590454	0.919261	Unchanged
ENSG00000164114	MAP9	protein_coding	microtubule associated protein 9 [Source:HGNC Symbol;Acc:HGNC:26118]	0.0610123	5.66725	0.573003	0.458379	0.870284	Unchanged
ENSG00000153132	CLGN	protein_coding	calmegin [Source:HGNC Symbol;Acc:HGNC:2060]	0.0609335	4.83514	0.220102	0.644316	0.934912	Unchanged
ENSG00000136522	MRPL47	protein_coding	mitochondrial ribosomal protein L47 [Source:HGNC Symbol;Acc:HGNC:16652]	0.0608789	4.92294	0.509116	0.48422	0.880517	Unchanged
ENSG00000160588	MPZL3	protein_coding	myelin protein zero like 3 [Source:HGNC Symbol;Acc:HGNC:27279]	0.0608669	2.45642	0.253603	0.620355	0.929168	Unchanged
ENSG00000113248	PCDHB15	protein_coding	protocadherin beta 15 [Source:HGNC Symbol;Acc:HGNC:8686]	0.0608606	-0.592812	0.0382018	0.847119	0.975705	Unchanged
ENSG00000137822	TUBGCP4	protein_coding	tubulin gamma complex associated protein 4 [Source:HGNC Symbol;Acc:HGNC:16691]	0.0607556	5.88926	0.67615	0.421145	0.850861	Unchanged
ENSG00000240682	ISY1	protein_coding	ISY1 splicing factor homolog [Source:HGNC Symbol;Acc:HGNC:29201]	0.0607311	4.53124	0.614432	0.442814	0.862483	Unchanged
ENSG00000196498	NCOR2	protein_coding	nuclear receptor corepressor 2 [Source:HGNC Symbol;Acc:HGNC:7673]	0.0606911	7.79183	0.256889	0.618114	0.928885	Unchanged
ENSG00000168066	SF1	protein_coding	splicing factor 1 [Source:HGNC Symbol;Acc:HGNC:12950]	0.0606326	9.23381	0.318151	0.579338	0.915884	Unchanged
ENSG00000139190	VAMP1	protein_coding	vesicle associated membrane protein 1 [Source:HGNC Symbol;Acc:HGNC:12642]	0.0605953	3.45316	0.42883	0.520436	0.895765	Unchanged
ENSG00000113360	DROSHA	protein_coding	drosha ribonuclease III [Source:HGNC Symbol;Acc:HGNC:17904]	0.0605585	7.56196	0.849829	0.368192	0.821332	Unchanged
ENSG00000122678	POLM	protein_coding	DNA polymerase mu [Source:HGNC Symbol;Acc:HGNC:9185]	0.0604502	4.62177	0.385513	0.542066	0.902681	Unchanged
ENSG00000028203	VEZT	protein_coding	vezatin, adherens junctions transmembrane protein [Source:HGNC Symbol;Acc:HGNC:18258]	0.0603635	6.28278	0.210688	0.651452	0.936153	Unchanged
ENSG00000131781	FMO5	protein_coding	flavin containing dimethylaniline monoxygenase 5 [Source:HGNC Symbol;Acc:HGNC:3773]	0.0603392	1.33257	0.0858992	0.772643	0.963112	Unchanged
ENSG00000007080	CCDC124	protein_coding	coiled-coil domain containing 124 [Source:HGNC Symbol;Acc:HGNC:25171]	0.0602944	7.04027	0.31211	0.582932	0.917711	Unchanged
ENSG00000104812	GYS1	protein_coding	glycogen synthase 1 [Source:HGNC Symbol;Acc:HGNC:4706]	0.0602494	7.1976	0.324016	0.575891	0.914956	Unchanged
ENSG00000180626	ZNF594	protein_coding	zinc finger protein 594 [Source:HGNC Symbol;Acc:HGNC:29392]	0.0602198	4.44041	0.289346	0.596903	0.921816	Unchanged
ENSG00000088836	SLC4A11	protein_coding	solute carrier family 4 member 11 [Source:HGNC Symbol;Acc:HGNC:16438]	0.060215	4.58019	0.170002	0.684738	0.948555	Unchanged
ENSG00000250571	GLI4	protein_coding	GLI family zinc finger 4 [Source:HGNC Symbol;Acc:HGNC:4320]	0.0602126	3.65296	0.200411	0.659466	0.938763	Unchanged
ENSG00000198959	TGM2	protein_coding	transglutaminase 2 [Source:HGNC Symbol;Acc:HGNC:11778]	0.0601194	2.54143	0.10356	0.751123	0.960358	Unchanged
ENSG00000087191	PSMC5	protein_coding	proteasome 26S subunit, ATPase 5 [Source:HGNC Symbol;Acc:HGNC:9552]	0.0601141	7.15924	0.524642	0.477719	0.878598	Unchanged
ENSG00000105698	USF2	protein_coding	upstream transcription factor 2, c-fos interacting [Source:HGNC Symbol;Acc:HGNC:12594]	0.0600368	6.79414	0.313045	0.582373	0.917584	Unchanged
ENSG00000119328	ABITRAM	protein_coding	actin binding transcription modulator [Source:HGNC Symbol;Acc:HGNC:1364]	0.0600123	4.68929	0.319659	0.578448	0.915637	Unchanged
ENSG00000086102	NFX1	protein_coding	nuclear transcription factor, X-box binding 1 [Source:HGNC Symbol;Acc:HGNC:7803]	0.0598042	6.86905	0.733967	0.402307	0.841117	Unchanged
ENSG00000113712	CSNK1A1	protein_coding	casein kinase 1 alpha 1 [Source:HGNC Symbol;Acc:HGNC:2451]	0.0598027	7.22755	0.398524	0.535396	0.90088	Unchanged
ENSG00000111325	OGFOD2	protein_coding	2-oxoglutarate and iron dependent oxygenase domain containing 2 [Source:HGNC Symbol;Acc:HGNC:25823]	0.0597889	0.812776	0.0764652	0.78514	0.965823	Unchanged
ENSG00000211445	GPX3	protein_coding	glutathione peroxidase 3 [Source:HGNC Symbol;Acc:HGNC:4555]	0.059753	5.05701	0.188177	0.669338	0.943621	Unchanged
ENSG00000168795	ZBTB5	protein_coding	zinc finger and BTB domain containing 5 [Source:HGNC Symbol;Acc:HGNC:23836]	0.0596975	5.5964	0.643418	0.432423	0.858793	Unchanged
ENSG00000056972	TRAF3IP2	protein_coding	TRAF3 interacting protein 2 [Source:HGNC Symbol;Acc:HGNC:1343]	0.0596342	4.03517	0.422724	0.523388	0.896331	Unchanged
ENSG00000197102	DYNC1H1	protein_coding	dynein cytoplasmic 1 heavy chain 1 [Source:HGNC Symbol;Acc:HGNC:2961]	0.0595956	10.5898	0.821556	0.37611	0.825032	Unchanged
ENSG00000204103	MAFB	protein_coding	MAF bZIP transcription factor B [Source:HGNC Symbol;Acc:HGNC:6408]	0.0595786	5.6851	0.332001	0.571265	0.912716	Unchanged
ENSG00000214087	ARL16	protein_coding	ADP ribosylation factor like GTPase 16 [Source:HGNC Symbol;Acc:HGNC:27902]	0.0595723	4.89701	0.250489	0.622495	0.929168	Unchanged
ENSG00000101246	ARFRP1	protein_coding	ADP ribosylation factor related protein 1 [Source:HGNC Symbol;Acc:HGNC:662]	0.0595428	4.69143	0.383114	0.543313	0.902896	Unchanged
ENSG00000158526	TSR2	protein_coding	TSR2 ribosome maturation factor [Source:HGNC Symbol;Acc:HGNC:25455]	0.0595369	6.15674	0.624152	0.439286	0.860199	Unchanged
ENSG00000005206	SPPL2B	protein_coding	signal peptide peptidase like 2B [Source:HGNC Symbol;Acc:HGNC:30627]	0.0594276	5.08443	0.366134	0.552299	0.904817	Unchanged
ENSG00000115526	CHST10	protein_coding	carbohydrate sulfotransferase 10 [Source:HGNC Symbol;Acc:HGNC:19650]	0.0594037	5.49907	0.381776	0.544011	0.902896	Unchanged
ENSG00000109066	TMEM104	protein_coding	transmembrane protein 104 [Source:HGNC Symbol;Acc:HGNC:25984]	0.0593865	5.68772	0.230579	0.636593	0.932639	Unchanged
ENSG00000196422	PPP1R26	protein_coding	protein phosphatase 1 regulatory subunit 26 [Source:HGNC Symbol;Acc:HGNC:29089]	0.0593283	5.72346	0.40444	0.532414	0.900139	Unchanged
ENSG00000106123	EPHB6	protein_coding	EPH receptor B6 [Source:HGNC Symbol;Acc:HGNC:3396]	0.0593283	1.79316	0.0900212	0.767418	0.962106	Unchanged
ENSG00000145715	RASA1	protein_coding	RAS p21 protein activator 1 [Source:HGNC Symbol;Acc:HGNC:9871]	0.059293	5.28096	0.260398	0.615741	0.928475	Unchanged
ENSG00000188338	SLC38A3	protein_coding	solute carrier family 38 member 3 [Source:HGNC Symbol;Acc:HGNC:18044]	0.0592637	3.51219	0.17675	0.678911	0.94685	Unchanged
ENSG00000161956	SENP3	protein_coding	SUMO specific peptidase 3 [Source:HGNC Symbol;Acc:HGNC:17862]	0.0592203	5.48886	0.315987	0.58062	0.916319	Unchanged
ENSG00000166165	CKB	protein_coding	creatine kinase B [Source:HGNC Symbol;Acc:HGNC:1991]	0.0591906	10.1288	0.246578	0.625207	0.929168	Unchanged
ENSG00000100813	ACIN1	protein_coding	apoptotic chromatin condensation inducer 1 [Source:HGNC Symbol;Acc:HGNC:17066]	0.0591767	8.86858	0.999798	0.32996	0.80035	Unchanged
ENSG00000143156	NME7	protein_coding	NME/NM23 family member 7 [Source:HGNC Symbol;Acc:HGNC:20461]	0.0591726	3.91006	0.327455	0.57389	0.913537	Unchanged
ENSG00000167378	IRGQ	protein_coding	immunity related GTPase Q [Source:HGNC Symbol;Acc:HGNC:24868]	0.0591602	6.19275	0.606997	0.445544	0.864053	Unchanged
ENSG00000059728	MXD1	protein_coding	MAX dimerization protein 1 [Source:HGNC Symbol;Acc:HGNC:6761]	0.0591346	4.38794	0.479261	0.497155	0.886599	Unchanged
ENSG00000110881	ASIC1	protein_coding	acid sensing ion channel subunit 1 [Source:HGNC Symbol;Acc:HGNC:100]	0.0591331	5.51058	0.28974	0.596656	0.921816	Unchanged
ENSG00000001617	SEMA3F	protein_coding	semaphorin 3F [Source:HGNC Symbol;Acc:HGNC:10728]	0.0591221	3.83315	0.16305	0.690885	0.949666	Unchanged
ENSG00000157766	ACAN	protein_coding	aggrecan [Source:HGNC Symbol;Acc:HGNC:319]	0.0590929	-0.149733	0.0304716	0.863276	0.978242	Unchanged
ENSG00000167900	TK1	protein_coding	thymidine kinase 1 [Source:HGNC Symbol;Acc:HGNC:11830]	0.0590618	6.39929	0.247495	0.624569	0.929168	Unchanged
ENSG00000072110	ACTN1	protein_coding	actinin alpha 1 [Source:HGNC Symbol;Acc:HGNC:163]	0.0590443	7.2694	0.538124	0.472192	0.877032	Unchanged
ENSG00000105821	DNAJC2	protein_coding	DnaJ heat shock protein family (Hsp40) member C2 [Source:HGNC Symbol;Acc:HGNC:13192]	0.0590367	6.33877	0.189382	0.668348	0.942907	Unchanged
ENSG00000079134	THOC1	protein_coding	THO complex 1 [Source:HGNC Symbol;Acc:HGNC:19070]	0.0590356	5.27311	0.244803	0.626448	0.929742	Unchanged
ENSG00000204316	MRPL38	protein_coding	mitochondrial ribosomal protein L38 [Source:HGNC Symbol;Acc:HGNC:14033]	0.0590091	2.29978	0.139348	0.713075	0.953371	Unchanged
ENSG00000162227	TAF6L	protein_coding	TATA-box binding protein associated factor 6 like [Source:HGNC Symbol;Acc:HGNC:17305]	0.0589667	4.55966	0.275886	0.605504	0.924716	Unchanged
ENSG00000124198	ARFGEF2	protein_coding	ADP ribosylation factor guanine nucleotide exchange factor 2 [Source:HGNC Symbol;Acc:HGNC:15853]	0.0588821	7.02921	0.343001	0.565014	0.909311	Unchanged
ENSG00000108561	C1QBP	protein_coding	complement C1q binding protein [Source:HGNC Symbol;Acc:HGNC:1243]	0.0588662	8.62873	0.337917	0.567886	0.91112	Unchanged
ENSG00000241343	RPL36A	protein_coding	ribosomal protein L36a [Source:HGNC Symbol;Acc:HGNC:10359]	0.0587698	4.30282	0.335271	0.569393	0.911509	Unchanged
ENSG00000182872	RBM10	protein_coding	RNA binding motif protein 10 [Source:HGNC Symbol;Acc:HGNC:9896]	0.0587016	7.15703	0.435575	0.51721	0.894631	Unchanged
ENSG00000156925	ZIC3	protein_coding	Zic family member 3 [Source:HGNC Symbol;Acc:HGNC:12874]	0.0586888	5.36089	0.689573	0.416652	0.848005	Unchanged
ENSG00000034152	MAP2K3	protein_coding	mitogen-activated protein kinase kinase 3 [Source:HGNC Symbol;Acc:HGNC:6843]	0.0586402	6.05546	0.246893	0.624988	0.929168	Unchanged
ENSG00000123064	DDX54	protein_coding	DEAD-box helicase 54 [Source:HGNC Symbol;Acc:HGNC:20084]	0.0586332	7.63443	0.459188	0.506196	0.89023	Unchanged
ENSG00000148334	PTGES2	protein_coding	prostaglandin E synthase 2 [Source:HGNC Symbol;Acc:HGNC:17822]	0.0586085	6.25146	0.272899	0.607449	0.925729	Unchanged
ENSG00000254996	ANKHD1-EIF4EBP3	protein_coding	ANKHD1-EIF4EBP3 readthrough [Source:HGNC Symbol;Acc:HGNC:33530]	0.0586061	1.57043	0.107295	0.746837	0.959403	Unchanged
ENSG00000141376	BCAS3	protein_coding	BCAS3 microtubule associated cell migration factor [Source:HGNC Symbol;Acc:HGNC:14347]	0.0585558	5.68607	0.381078	0.544376	0.902896	Unchanged
ENSG00000144426	NBEAL1	protein_coding	neurobeachin like 1 [Source:HGNC Symbol;Acc:HGNC:20681]	0.0585255	5.55319	0.281779	0.601706	0.924124	Unchanged
ENSG00000100335	MIEF1	protein_coding	mitochondrial elongation factor 1 [Source:HGNC Symbol;Acc:HGNC:25979]	0.0585045	7.97989	0.750869	0.397043	0.838556	Unchanged
ENSG00000135972	MRPS9	protein_coding	mitochondrial ribosomal protein S9 [Source:HGNC Symbol;Acc:HGNC:14501]	0.0584635	5.22171	0.57544	0.45744	0.870213	Unchanged
ENSG00000161016	RPL8	protein_coding	ribosomal protein L8 [Source:HGNC Symbol;Acc:HGNC:10368]	0.0584084	10.0503	0.288407	0.597494	0.922008	Unchanged
ENSG00000105058	FAM32A	protein_coding	family with sequence similarity 32 member A [Source:HGNC Symbol;Acc:HGNC:24563]	0.0583892	6.05589	0.60724	0.445455	0.863979	Unchanged
ENSG00000173559	NABP1	protein_coding	nucleic acid binding protein 1 [Source:HGNC Symbol;Acc:HGNC:26232]	0.0583721	4.89555	0.253688	0.620296	0.929168	Unchanged
ENSG00000138336	TET1	protein_coding	tet methylcytosine dioxygenase 1 [Source:HGNC Symbol;Acc:HGNC:29484]	0.0583635	6.38794	0.217369	0.646368	0.935706	Unchanged
ENSG00000261308	FIGNL2	protein_coding	fidgetin like 2 [Source:HGNC Symbol;Acc:HGNC:13287]	0.0583417	-1.26983	0.0139281	0.907296	0.985911	Unchanged
ENSG00000065000	AP3D1	protein_coding	adaptor related protein complex 3 subunit delta 1 [Source:HGNC Symbol;Acc:HGNC:568]	0.0583337	8.84152	0.422926	0.52329	0.896331	Unchanged
ENSG00000015479	MATR3	protein_coding	matrin 3 [Source:HGNC Symbol;Acc:HGNC:6912]	0.0582623	3.18159	0.141502	0.710972	0.953036	Unchanged
ENSG00000100347	SAMM50	protein_coding	SAMM50 sorting and assembly machinery component [Source:HGNC Symbol;Acc:HGNC:24276]	0.0582023	6.13276	0.435107	0.517433	0.894643	Unchanged
ENSG00000124172	ATP5F1E	protein_coding	ATP synthase F1 subunit epsilon [Source:HGNC Symbol;Acc:HGNC:838]	0.0581396	5.99578	0.427498	0.521077	0.895864	Unchanged
ENSG00000013573	DDX11	protein_coding	DEAD/H-box helicase 11 [Source:HGNC Symbol;Acc:HGNC:2736]	0.0581151	6.21183	0.372189	0.549062	0.903887	Unchanged
ENSG00000172534	HCFC1	protein_coding	host cell factor C1 [Source:HGNC Symbol;Acc:HGNC:4839]	0.0580813	9.41247	0.248422	0.623926	0.929168	Unchanged
ENSG00000249709	ZNF564	protein_coding	zinc finger protein 564 [Source:HGNC Symbol;Acc:HGNC:31106]	0.0579793	-0.451052	0.0272314	0.870677	0.980085	Unchanged
ENSG00000119812	FAM98A	protein_coding	family with sequence similarity 98 member A [Source:HGNC Symbol;Acc:HGNC:24520]	0.0579582	7.2017	0.429449	0.520138	0.895658	Unchanged
ENSG00000147421	HMBOX1	protein_coding	homeobox containing 1 [Source:HGNC Symbol;Acc:HGNC:26137]	0.0579292	4.84234	0.394694	0.537343	0.901379	Unchanged
ENSG00000159217	IGF2BP1	protein_coding	insulin like growth factor 2 mRNA binding protein 1 [Source:HGNC Symbol;Acc:HGNC:28866]	0.0578629	9.46369	0.832274	0.373079	0.823429	Unchanged
ENSG00000151304	SRFBP1	protein_coding	serum response factor binding protein 1 [Source:HGNC Symbol;Acc:HGNC:26333]	0.0578576	4.71812	0.231247	0.636108	0.932639	Unchanged
ENSG00000163931	TKT	protein_coding	transketolase [Source:HGNC Symbol;Acc:HGNC:11834]	0.0578481	9.14639	0.304612	0.587458	0.918695	Unchanged
ENSG00000105974	CAV1	protein_coding	caveolin 1 [Source:HGNC Symbol;Acc:HGNC:1527]	0.0578122	3.22267	0.30706	0.585972	0.918359	Unchanged
ENSG00000010404	IDS	protein_coding	iduronate 2-sulfatase [Source:HGNC Symbol;Acc:HGNC:5389]	0.0578081	2.66013	0.201909	0.658283	0.937769	Unchanged
ENSG00000085274	MYNN	protein_coding	myoneurin [Source:HGNC Symbol;Acc:HGNC:14955]	0.0577825	4.41412	0.455223	0.508016	0.890542	Unchanged
ENSG00000141294	LRRC46	protein_coding	leucine rich repeat containing 46 [Source:HGNC Symbol;Acc:HGNC:25047]	0.0577595	1.18657	0.0971336	0.758701	0.961578	Unchanged
ENSG00000182612	TSPAN10	protein_coding	tetraspanin 10 [Source:HGNC Symbol;Acc:HGNC:29942]	0.0576995	2.66264	0.224112	0.641334	0.933793	Unchanged
ENSG00000183255	PTTG1IP	protein_coding	PTTG1 interacting protein [Source:HGNC Symbol;Acc:HGNC:13524]	0.0576834	7.16333	0.47956	0.497023	0.886599	Unchanged
ENSG00000171456	ASXL1	protein_coding	ASXL transcriptional regulator 1 [Source:HGNC Symbol;Acc:HGNC:18318]	0.0576383	7.73472	0.420418	0.524511	0.89672	Unchanged
ENSG00000174446	SNAPC5	protein_coding	small nuclear RNA activating complex polypeptide 5 [Source:HGNC Symbol;Acc:HGNC:15484]	0.0576181	3.86256	0.452955	0.509062	0.890929	Unchanged
ENSG00000103653	CSK	protein_coding	C-terminal Src kinase [Source:HGNC Symbol;Acc:HGNC:2444]	0.0576056	7.52254	0.229475	0.637396	0.932725	Unchanged
ENSG00000108018	SORCS1	protein_coding	sortilin related VPS10 domain containing receptor 1 [Source:HGNC Symbol;Acc:HGNC:16697]	0.0575996	0.77867	0.0847975	0.774063	0.963697	Unchanged
ENSG00000163362	INAVA	protein_coding	innate immunity activator [Source:HGNC Symbol;Acc:HGNC:25599]	0.057592	1.73942	0.109136	0.744755	0.958859	Unchanged
ENSG00000163686	ABHD6	protein_coding	abhydrolase domain containing 6, acylglycerol lipase [Source:HGNC Symbol;Acc:HGNC:21398]	0.0575918	4.13432	0.437602	0.516248	0.893719	Unchanged
ENSG00000033050	ABCF2	protein_coding	ATP binding cassette subfamily F member 2 [Source:HGNC Symbol;Acc:HGNC:71]	0.0574352	6.11634	0.527551	0.476517	0.878437	Unchanged
ENSG00000197696	NMB	protein_coding	neuromedin B [Source:HGNC Symbol;Acc:HGNC:7842]	0.0573632	2.58731	0.0904341	0.766901	0.962106	Unchanged
ENSG00000130811	EIF3G	protein_coding	eukaryotic translation initiation factor 3 subunit G [Source:HGNC Symbol;Acc:HGNC:3274]	0.0573202	7.545	0.285387	0.599405	0.922832	Unchanged
ENSG00000101161	PRPF6	protein_coding	pre-mRNA processing factor 6 [Source:HGNC Symbol;Acc:HGNC:15860]	0.0572852	7.42442	0.439815	0.515201	0.893546	Unchanged
ENSG00000089280	FUS	protein_coding	FUS RNA binding protein [Source:HGNC Symbol;Acc:HGNC:4010]	0.0572664	9.42179	0.677389	0.420727	0.850861	Unchanged
ENSG00000028528	SNX1	protein_coding	sorting nexin 1 [Source:HGNC Symbol;Acc:HGNC:11172]	0.0572318	6.36248	0.736802	0.401417	0.840678	Unchanged
ENSG00000144712	CAND2	protein_coding	cullin associated and neddylation dissociated 2 (putative) [Source:HGNC Symbol;Acc:HGNC:30689]	0.0572075	5.38731	0.274942	0.606117	0.924941	Unchanged
ENSG00000170370	EMX2	protein_coding	empty spiracles homeobox 2 [Source:HGNC Symbol;Acc:HGNC:3341]	0.0571917	3.36313	0.321527	0.577349	0.915497	Unchanged
ENSG00000131459	GFPT2	protein_coding	glutamine-fructose-6-phosphate transaminase 2 [Source:HGNC Symbol;Acc:HGNC:4242]	0.0571242	4.79182	0.411368	0.52896	0.899177	Unchanged
ENSG00000157045	NTAN1	protein_coding	N-terminal asparagine amidase [Source:HGNC Symbol;Acc:HGNC:29909]	0.0570262	3.48983	0.272693	0.607583	0.925778	Unchanged
ENSG00000135632	SMYD5	protein_coding	SMYD family member 5 [Source:HGNC Symbol;Acc:HGNC:16258]	0.0569731	5.68544	0.271066	0.608649	0.926547	Unchanged
ENSG00000196544	BORCS6	protein_coding	BLOC-1 related complex subunit 6 [Source:HGNC Symbol;Acc:HGNC:25939]	0.0569301	2.94615	0.192632	0.6657	0.941622	Unchanged
ENSG00000119688	ABCD4	protein_coding	ATP binding cassette subfamily D member 4 [Source:HGNC Symbol;Acc:HGNC:68]	0.056886	5.61469	0.438585	0.515782	0.893719	Unchanged
ENSG00000068745	IP6K2	protein_coding	inositol hexakisphosphate kinase 2 [Source:HGNC Symbol;Acc:HGNC:17313]	0.0568822	6.47698	0.640542	0.433437	0.859114	Unchanged
ENSG00000167186	COQ7	protein_coding	coenzyme Q7, hydroxylase [Source:HGNC Symbol;Acc:HGNC:2244]	0.0568456	5.3623	0.58366	0.454292	0.868492	Unchanged
ENSG00000131019	ULBP3	protein_coding	UL16 binding protein 3 [Source:HGNC Symbol;Acc:HGNC:14895]	0.0567819	4.9102	0.302093	0.588995	0.918891	Unchanged
ENSG00000119596	YLPM1	protein_coding	YLP motif containing 1 [Source:HGNC Symbol;Acc:HGNC:17798]	0.056758	7.93394	0.756848	0.395206	0.837357	Unchanged
ENSG00000204370	SDHD	protein_coding	succinate dehydrogenase complex subunit D [Source:HGNC Symbol;Acc:HGNC:10683]	0.0567117	4.91657	0.362287	0.554375	0.905114	Unchanged
ENSG00000127418	FGFRL1	protein_coding	fibroblast growth factor receptor like 1 [Source:HGNC Symbol;Acc:HGNC:3693]	0.0567079	6.48167	0.254718	0.619592	0.929062	Unchanged
ENSG00000132275	RRP8	protein_coding	ribosomal RNA processing 8 [Source:HGNC Symbol;Acc:HGNC:29030]	0.0566646	5.15603	0.49281	0.491212	0.883549	Unchanged
ENSG00000077235	GTF3C1	protein_coding	general transcription factor IIIC subunit 1 [Source:HGNC Symbol;Acc:HGNC:4664]	0.0566437	9.00641	0.330699	0.572015	0.913031	Unchanged
ENSG00000109689	STIM2	protein_coding	stromal interaction molecule 2 [Source:HGNC Symbol;Acc:HGNC:19205]	0.0566359	5.03928	0.54548	0.469222	0.875836	Unchanged
ENSG00000162526	TSSK3	protein_coding	testis specific serine kinase 3 [Source:HGNC Symbol;Acc:HGNC:15473]	0.0566347	0.1758	0.0341579	0.855335	0.976652	Unchanged
ENSG00000187764	SEMA4D	protein_coding	semaphorin 4D [Source:HGNC Symbol;Acc:HGNC:10732]	0.0566285	4.9641	0.603662	0.446777	0.864286	Unchanged
ENSG00000243477	NAA80	protein_coding	N-alpha-acetyltransferase 80, NatH catalytic subunit [Source:HGNC Symbol;Acc:HGNC:30252]	0.0566129	3.90608	0.117044	0.736029	0.95692	Unchanged
ENSG00000186205	MTARC1	protein_coding	mitochondrial amidoxime reducing component 1 [Source:HGNC Symbol;Acc:HGNC:26189]	0.0565889	5.81262	0.69952	0.41337	0.846422	Unchanged
ENSG00000132485	ZRANB2	protein_coding	zinc finger RANBP2-type containing 2 [Source:HGNC Symbol;Acc:HGNC:13058]	0.056487	7.83476	0.357264	0.557107	0.906612	Unchanged
ENSG00000091947	TMEM101	protein_coding	transmembrane protein 101 [Source:HGNC Symbol;Acc:HGNC:28653]	0.0564648	4.18861	0.257489	0.617707	0.928728	Unchanged
ENSG00000186310	NAP1L3	protein_coding	nucleosome assembly protein 1 like 3 [Source:HGNC Symbol;Acc:HGNC:7639]	0.0564294	4.47562	0.207925	0.653582	0.937136	Unchanged
ENSG00000087365	SF3B2	protein_coding	splicing factor 3b subunit 2 [Source:HGNC Symbol;Acc:HGNC:10769]	0.0563998	9.1085	0.563688	0.462002	0.87186	Unchanged
ENSG00000116786	PLEKHM2	protein_coding	pleckstrin homology and RUN domain containing M2 [Source:HGNC Symbol;Acc:HGNC:29131]	0.0563723	6.61421	0.286522	0.598686	0.9226	Unchanged
ENSG00000108821	COL1A1	protein_coding	collagen type I alpha 1 chain [Source:HGNC Symbol;Acc:HGNC:2197]	0.0563658	4.88013	0.182086	0.674396	0.945749	Unchanged
ENSG00000137076	TLN1	protein_coding	talin 1 [Source:HGNC Symbol;Acc:HGNC:11845]	0.0562737	8.90476	0.246368	0.625354	0.929225	Unchanged
ENSG00000164548	TRA2A	protein_coding	transformer 2 alpha homolog [Source:HGNC Symbol;Acc:HGNC:16645]	0.0562402	7.01951	0.700761	0.412964	0.846422	Unchanged
ENSG00000136710	CCDC115	protein_coding	coiled-coil domain containing 115 [Source:HGNC Symbol;Acc:HGNC:28178]	0.0562368	4.23402	0.211415	0.650893	0.936153	Unchanged
ENSG00000175130	MARCKSL1	protein_coding	MARCKS like 1 [Source:HGNC Symbol;Acc:HGNC:7142]	0.0561868	8.89123	0.263361	0.613753	0.92786	Unchanged
ENSG00000087087	SRRT	protein_coding	serrate, RNA effector molecule [Source:HGNC Symbol;Acc:HGNC:24101]	0.0561558	8.47152	0.350915	0.5606	0.907934	Unchanged
ENSG00000155868	MED7	protein_coding	mediator complex subunit 7 [Source:HGNC Symbol;Acc:HGNC:2378]	0.0561169	3.37586	0.200942	0.659046	0.938438	Unchanged
ENSG00000084093	REST	protein_coding	RE1 silencing transcription factor [Source:HGNC Symbol;Acc:HGNC:9966]	0.0561142	6.35638	0.354807	0.558454	0.906818	Unchanged
ENSG00000170191	NANP	protein_coding	N-acetylneuraminic acid phosphatase [Source:HGNC Symbol;Acc:HGNC:16140]	0.0560907	4.73658	0.211248	0.651021	0.936153	Unchanged
ENSG00000088727	KIF9	protein_coding	kinesin family member 9 [Source:HGNC Symbol;Acc:HGNC:16666]	0.0560734	2.50093	0.168878	0.685722	0.948739	Unchanged
ENSG00000133265	HSPBP1	protein_coding	HSPA (Hsp70) binding protein 1 [Source:HGNC Symbol;Acc:HGNC:24989]	0.0560624	5.91178	0.234341	0.633872	0.932011	Unchanged
ENSG00000105568	PPP2R1A	protein_coding	protein phosphatase 2 scaffold subunit Aalpha [Source:HGNC Symbol;Acc:HGNC:9302]	0.0560233	8.58936	0.214644	0.64843	0.935801	Unchanged
ENSG00000066117	SMARCD1	protein_coding	SWI/SNF related, matrix associated, actin dependent regulator of chromatin, subfamily d, member 1 [Source:HGNC Symbol;Acc:HGNC:11106]	0.0560201	7.6679	0.366739	0.551974	0.904817	Unchanged
ENSG00000143537	ADAM15	protein_coding	ADAM metallopeptidase domain 15 [Source:HGNC Symbol;Acc:HGNC:193]	0.0559996	6.38933	0.202246	0.658017	0.937727	Unchanged
ENSG00000048740	CELF2	protein_coding	CUGBP Elav-like family member 2 [Source:HGNC Symbol;Acc:HGNC:2550]	0.0559502	1.89863	0.102856	0.75194	0.960432	Unchanged
ENSG00000163870	TPRA1	protein_coding	transmembrane protein adipocyte associated 1 [Source:HGNC Symbol;Acc:HGNC:30413]	0.0559437	4.88874	0.228129	0.638379	0.933022	Unchanged
ENSG00000133302	SLF1	protein_coding	SMC5-SMC6 complex localization factor 1 [Source:HGNC Symbol;Acc:HGNC:25408]	0.0559253	5.15858	0.216223	0.647233	0.935785	Unchanged
ENSG00000180628	PCGF5	protein_coding	polycomb group ring finger 5 [Source:HGNC Symbol;Acc:HGNC:28264]	0.0558789	6.37325	0.586017	0.453396	0.868343	Unchanged
ENSG00000171135	JAGN1	protein_coding	jagunal homolog 1 [Source:HGNC Symbol;Acc:HGNC:26926]	0.0558035	5.22776	0.195158	0.663659	0.940565	Unchanged
ENSG00000087116	ADAMTS2	protein_coding	ADAM metallopeptidase with thrombospondin type 1 motif 2 [Source:HGNC Symbol;Acc:HGNC:218]	0.0557807	3.42221	0.232465	0.635225	0.932639	Unchanged
ENSG00000197136	PCNX3	protein_coding	pecanex 3 [Source:HGNC Symbol;Acc:HGNC:18760]	0.0557608	7.34461	0.197918	0.661448	0.939609	Unchanged
ENSG00000149923	PPP4C	protein_coding	protein phosphatase 4 catalytic subunit [Source:HGNC Symbol;Acc:HGNC:9319]	0.0557517	7.41831	0.328316	0.573391	0.91327	Unchanged
ENSG00000156110	ADK	protein_coding	adenosine kinase [Source:HGNC Symbol;Acc:HGNC:257]	0.0557253	5.61095	0.537217	0.472561	0.877032	Unchanged
ENSG00000106009	BRAT1	protein_coding	BRCA1 associated ATM activator 1 [Source:HGNC Symbol;Acc:HGNC:21701]	0.0556926	6.18522	0.182218	0.674286	0.945749	Unchanged
ENSG00000105327	BBC3	protein_coding	BCL2 binding component 3 [Source:HGNC Symbol;Acc:HGNC:17868]	0.0556499	4.07968	0.20281	0.657574	0.937727	Unchanged
ENSG00000147224	PRPS1	protein_coding	phosphoribosyl pyrophosphate synthetase 1 [Source:HGNC Symbol;Acc:HGNC:9462]	0.0556217	7.73427	0.333391	0.570468	0.912225	Unchanged
ENSG00000162437	RAVER2	protein_coding	ribonucleoprotein, PTB binding 2 [Source:HGNC Symbol;Acc:HGNC:25577]	0.0555804	6.72748	0.301677	0.589249	0.918927	Unchanged
ENSG00000067596	DHX8	protein_coding	DEAH-box helicase 8 [Source:HGNC Symbol;Acc:HGNC:2749]	0.0555769	7.65662	0.566957	0.460725	0.871246	Unchanged
ENSG00000185947	ZNF267	protein_coding	zinc finger protein 267 [Source:HGNC Symbol;Acc:HGNC:13060]	0.0555681	5.06621	0.382094	0.543845	0.902896	Unchanged
ENSG00000025293	PHF20	protein_coding	PHD finger protein 20 [Source:HGNC Symbol;Acc:HGNC:16098]	0.0555412	6.17386	0.234874	0.633489	0.931859	Unchanged
ENSG00000152684	PELO	protein_coding	pelota mRNA surveillance and ribosome rescue factor [Source:HGNC Symbol;Acc:HGNC:8829]	0.0555208	5.19107	0.408778	0.530246	0.899748	Unchanged
ENSG00000108984	MAP2K6	protein_coding	mitogen-activated protein kinase kinase 6 [Source:HGNC Symbol;Acc:HGNC:6846]	0.055518	5.04025	0.403944	0.532662	0.900139	Unchanged
ENSG00000135148	TRAFD1	protein_coding	TRAF-type zinc finger domain containing 1 [Source:HGNC Symbol;Acc:HGNC:24808]	0.0554973	6.18051	0.388246	0.540652	0.902009	Unchanged
ENSG00000178952	TUFM	protein_coding	Tu translation elongation factor, mitochondrial [Source:HGNC Symbol;Acc:HGNC:12420]	0.0554951	8.39183	0.251836	0.621567	0.929168	Unchanged
ENSG00000172687	ZNF738	protein_coding	zinc finger protein 738 [Source:HGNC Symbol;Acc:HGNC:32469]	0.0554856	4.02084	0.301991	0.589057	0.918908	Unchanged
ENSG00000124104	SNX21	protein_coding	sorting nexin family member 21 [Source:HGNC Symbol;Acc:HGNC:16154]	0.0554456	3.55715	0.136465	0.715917	0.953371	Unchanged
ENSG00000149231	CCDC82	protein_coding	coiled-coil domain containing 82 [Source:HGNC Symbol;Acc:HGNC:26282]	0.055419	5.28675	0.416351	0.526501	0.89801	Unchanged
ENSG00000115268	RPS15	protein_coding	ribosomal protein S15 [Source:HGNC Symbol;Acc:HGNC:10388]	0.055393	8.2494	0.202774	0.657602	0.937727	Unchanged
ENSG00000158863	FHIP2B	protein_coding	family with sequence similarity 160 member B2 [Source:HGNC Symbol;Acc:HGNC:16492]	0.0553882	4.71119	0.189587	0.668181	0.942907	Unchanged
ENSG00000044115	CTNNA1	protein_coding	catenin alpha 1 [Source:HGNC Symbol;Acc:HGNC:2509]	0.0553622	7.86826	0.786332	0.38633	0.831948	Unchanged
ENSG00000185864	NPIPB4	protein_coding	nuclear pore complex interacting protein family member B4 [Source:HGNC Symbol;Acc:HGNC:41985]	0.0553336	2.905	0.165275	0.688902	0.948855	Unchanged
ENSG00000183808	RBM12B	protein_coding	RNA binding motif protein 12B [Source:HGNC Symbol;Acc:HGNC:32310]	0.0552798	6.15964	0.286779	0.598523	0.922579	Unchanged
ENSG00000006047	YBX2	protein_coding	Y-box binding protein 2 [Source:HGNC Symbol;Acc:HGNC:17948]	0.0552592	0.992752	0.0445911	0.835013	0.973676	Unchanged
ENSG00000101391	CDK5RAP1	protein_coding	CDK5 regulatory subunit associated protein 1 [Source:HGNC Symbol;Acc:HGNC:15880]	0.0552584	5.86731	0.421598	0.523935	0.896665	Unchanged
ENSG00000100416	TRMU	protein_coding	tRNA mitochondrial 2-thiouridylase [Source:HGNC Symbol;Acc:HGNC:25481]	0.0551908	6.2679	0.384513	0.542585	0.902896	Unchanged
ENSG00000134255	CEPT1	protein_coding	choline/ethanolamine phosphotransferase 1 [Source:HGNC Symbol;Acc:HGNC:24289]	0.0551387	5.49824	0.290882	0.595938	0.921097	Unchanged
ENSG00000034693	PEX3	protein_coding	peroxisomal biogenesis factor 3 [Source:HGNC Symbol;Acc:HGNC:8858]	0.0551032	5.40862	0.454719	0.508248	0.890542	Unchanged
ENSG00000156136	DCK	protein_coding	deoxycytidine kinase [Source:HGNC Symbol;Acc:HGNC:2704]	0.0551008	5.02547	0.332247	0.571124	0.912653	Unchanged
ENSG00000152404	CWF19L2	protein_coding	CWF19 like cell cycle control factor 2 [Source:HGNC Symbol;Acc:HGNC:26508]	0.0550729	5.22607	0.229817	0.637147	0.932639	Unchanged
ENSG00000119383	PTPA	protein_coding	protein phosphatase 2 phosphatase activator [Source:HGNC Symbol;Acc:HGNC:9308]	0.0550148	6.84548	0.20587	0.655178	0.937146	Unchanged
ENSG00000126603	GLIS2	protein_coding	GLIS family zinc finger 2 [Source:HGNC Symbol;Acc:HGNC:29450]	0.0549849	3.27283	0.181037	0.675278	0.945749	Unchanged
ENSG00000166619	BLCAP	protein_coding	BLCAP apoptosis inducing factor [Source:HGNC Symbol;Acc:HGNC:1055]	0.054984	5.97926	0.330565	0.572092	0.913031	Unchanged
ENSG00000162493	PDPN	protein_coding	podoplanin [Source:HGNC Symbol;Acc:HGNC:29602]	0.0548883	5.13353	0.533498	0.474076	0.878192	Unchanged
ENSG00000196605	ZNF846	protein_coding	zinc finger protein 846 [Source:HGNC Symbol;Acc:HGNC:27260]	0.0547849	1.36867	0.100577	0.754606	0.961256	Unchanged
ENSG00000155893	PXYLP1	protein_coding	2-phosphoxylose phosphatase 1 [Source:HGNC Symbol;Acc:HGNC:26303]	0.0547721	4.66734	0.360293	0.555457	0.905474	Unchanged
ENSG00000138639	ARHGAP24	protein_coding	Rho GTPase activating protein 24 [Source:HGNC Symbol;Acc:HGNC:25361]	0.0547706	1.53873	0.0912407	0.765897	0.962106	Unchanged
ENSG00000219545	UMAD1	protein_coding	UBAP1-MVB12-associated (UMA) domain containing 1 [Source:HGNC Symbol;Acc:HGNC:48955]	0.0547569	3.62291	0.207867	0.653627	0.937136	Unchanged
ENSG00000179364	PACS2	protein_coding	phosphofurin acidic cluster sorting protein 2 [Source:HGNC Symbol;Acc:HGNC:23794]	0.0547398	5.90061	0.205892	0.655161	0.937146	Unchanged
ENSG00000164880	INTS1	protein_coding	integrator complex subunit 1 [Source:HGNC Symbol;Acc:HGNC:24555]	0.0546274	8.49288	0.166942	0.687425	0.948855	Unchanged
ENSG00000175348	TMEM9B	protein_coding	TMEM9 domain family member B [Source:HGNC Symbol;Acc:HGNC:1168]	0.0545935	4.32002	0.371177	0.549601	0.903999	Unchanged
ENSG00000073150	PANX2	protein_coding	pannexin 2 [Source:HGNC Symbol;Acc:HGNC:8600]	0.0545766	4.04459	0.181946	0.674514	0.945749	Unchanged
ENSG00000196743	GM2A	protein_coding	GM2 ganglioside activator [Source:HGNC Symbol;Acc:HGNC:4367]	0.0545685	5.90301	0.348924	0.561704	0.908039	Unchanged
ENSG00000119401	TRIM32	protein_coding	tripartite motif containing 32 [Source:HGNC Symbol;Acc:HGNC:16380]	0.0545579	4.96594	0.258717	0.616875	0.928475	Unchanged
ENSG00000146966	DENND2A	protein_coding	DENN domain containing 2A [Source:HGNC Symbol;Acc:HGNC:22212]	0.0545483	1.57703	0.0992273	0.756202	0.961256	Unchanged
ENSG00000168256	NKIRAS2	protein_coding	NFKB inhibitor interacting Ras like 2 [Source:HGNC Symbol;Acc:HGNC:17898]	0.0544656	7.06938	0.288605	0.59737	0.922008	Unchanged
ENSG00000167792	NDUFV1	protein_coding	NADH:ubiquinone oxidoreductase core subunit V1 [Source:HGNC Symbol;Acc:HGNC:7716]	0.0544249	7.22618	0.229741	0.637202	0.932639	Unchanged
ENSG00000203965	EFCAB7	protein_coding	EF-hand calcium binding domain 7 [Source:HGNC Symbol;Acc:HGNC:29379]	0.0544237	4.15333	0.172989	0.682142	0.947766	Unchanged
ENSG00000090273	NUDC	protein_coding	nuclear distribution C, dynein complex regulator [Source:HGNC Symbol;Acc:HGNC:8045]	0.0544141	7.83148	0.442067	0.514139	0.893162	Unchanged
ENSG00000188725	SMIM15	protein_coding	small integral membrane protein 15 [Source:HGNC Symbol;Acc:HGNC:33861]	0.0544124	5.75561	0.254347	0.619846	0.929167	Unchanged
ENSG00000265491	RNF115	protein_coding	ring finger protein 115 [Source:HGNC Symbol;Acc:HGNC:18154]	0.0543594	6.14017	0.606877	0.445588	0.864053	Unchanged
ENSG00000143418	CERS2	protein_coding	ceramide synthase 2 [Source:HGNC Symbol;Acc:HGNC:14076]	0.0543427	6.67239	0.356767	0.557379	0.906612	Unchanged
ENSG00000147889	CDKN2A	protein_coding	cyclin dependent kinase inhibitor 2A [Source:HGNC Symbol;Acc:HGNC:1787]	0.054331	6.98493	0.25333	0.620542	0.929168	Unchanged
ENSG00000117174	ZNHIT6	protein_coding	zinc finger HIT-type containing 6 [Source:HGNC Symbol;Acc:HGNC:26089]	0.0543288	6.40362	0.248339	0.623983	0.929168	Unchanged
ENSG00000211584	SLC48A1	protein_coding	solute carrier family 48 member 1 [Source:HGNC Symbol;Acc:HGNC:26035]	0.0542445	3.11263	0.196571	0.662525	0.93978	Unchanged
ENSG00000154065	ANKRD29	protein_coding	ankyrin repeat domain 29 [Source:HGNC Symbol;Acc:HGNC:27110]	0.0542104	2.03248	0.123253	0.729407	0.956286	Unchanged
ENSG00000125124	BBS2	protein_coding	Bardet-Biedl syndrome 2 [Source:HGNC Symbol;Acc:HGNC:967]	0.0541897	4.74726	0.405523	0.531871	0.900139	Unchanged
ENSG00000140320	BAHD1	protein_coding	bromo adjacent homology domain containing 1 [Source:HGNC Symbol;Acc:HGNC:29153]	0.0541774	5.92663	0.256179	0.618596	0.929053	Unchanged
ENSG00000175984	DENND2C	protein_coding	DENN domain containing 2C [Source:HGNC Symbol;Acc:HGNC:24748]	0.0541762	5.05967	0.21143	0.650882	0.936153	Unchanged
ENSG00000147155	EBP	protein_coding	EBP cholestenol delta-isomerase [Source:HGNC Symbol;Acc:HGNC:3133]	0.0541711	4.55319	0.157379	0.696015	0.950353	Unchanged
ENSG00000143845	ETNK2	protein_coding	ethanolamine kinase 2 [Source:HGNC Symbol;Acc:HGNC:25575]	0.0541601	4.5361	0.190258	0.667632	0.942809	Unchanged
ENSG00000003756	RBM5	protein_coding	RNA binding motif protein 5 [Source:HGNC Symbol;Acc:HGNC:9902]	0.0541416	7.04398	0.641367	0.433145	0.859114	Unchanged
ENSG00000154277	UCHL1	protein_coding	ubiquitin C-terminal hydrolase L1 [Source:HGNC Symbol;Acc:HGNC:12513]	0.054099	7.05649	0.266134	0.611906	0.927151	Unchanged
ENSG00000159348	CYB5R1	protein_coding	cytochrome b5 reductase 1 [Source:HGNC Symbol;Acc:HGNC:13397]	0.0540866	5.1575	0.251691	0.621667	0.929168	Unchanged
ENSG00000130517	PGPEP1	protein_coding	pyroglutamyl-peptidase I [Source:HGNC Symbol;Acc:HGNC:13568]	0.0540846	4.62647	0.299953	0.590307	0.919261	Unchanged
ENSG00000163376	KBTBD8	protein_coding	kelch repeat and BTB domain containing 8 [Source:HGNC Symbol;Acc:HGNC:30691]	0.0540477	5.09923	0.166017	0.688243	0.948855	Unchanged
ENSG00000106069	CHN2	protein_coding	chimerin 2 [Source:HGNC Symbol;Acc:HGNC:1944]	0.0540445	2.77876	0.165177	0.688988	0.948855	Unchanged
ENSG00000131373	HACL1	protein_coding	2-hydroxyacyl-CoA lyase 1 [Source:HGNC Symbol;Acc:HGNC:17856]	0.0540061	5.34588	0.405369	0.531948	0.900139	Unchanged
ENSG00000109625	CPZ	protein_coding	carboxypeptidase Z [Source:HGNC Symbol;Acc:HGNC:2333]	0.0539715	-1.11617	0.0142539	0.906223	0.985911	Unchanged
ENSG00000167881	SRP68	protein_coding	signal recognition particle 68 [Source:HGNC Symbol;Acc:HGNC:11302]	0.0539686	7.74269	0.691138	0.416133	0.847823	Unchanged
ENSG00000085231	AK6	protein_coding	adenylate kinase 6 [Source:HGNC Symbol;Acc:HGNC:49151]	0.0539541	4.52957	0.318012	0.57942	0.915884	Unchanged
ENSG00000128159	TUBGCP6	protein_coding	tubulin gamma complex associated protein 6 [Source:HGNC Symbol;Acc:HGNC:18127]	0.053921	6.34443	0.303713	0.588005	0.918848	Unchanged
ENSG00000248592	STIMATE-MUSTN1	protein_coding	STIMATE-MUSTN1 readthrough [Source:HGNC Symbol;Acc:HGNC:38834]	0.053916	-0.317062	0.0304813	0.863255	0.978242	Unchanged
ENSG00000148341	SH3GLB2	protein_coding	SH3 domain containing GRB2 like, endophilin B2 [Source:HGNC Symbol;Acc:HGNC:10834]	0.0538269	5.89036	0.236957	0.631996	0.931859	Unchanged
ENSG00000111752	PHC1	protein_coding	polyhomeotic homolog 1 [Source:HGNC Symbol;Acc:HGNC:3182]	0.0538234	3.7305	0.305159	0.587125	0.918658	Unchanged
ENSG00000215193	PEX26	protein_coding	peroxisomal biogenesis factor 26 [Source:HGNC Symbol;Acc:HGNC:22965]	0.0538031	6.7855	0.552451	0.466436	0.874309	Unchanged
ENSG00000185055	EFCAB10	protein_coding	EF-hand calcium binding domain 10 [Source:HGNC Symbol;Acc:HGNC:34531]	0.0537327	1.08658	0.082348	0.777255	0.964106	Unchanged
ENSG00000163866	SMIM12	protein_coding	small integral membrane protein 12 [Source:HGNC Symbol;Acc:HGNC:25154]	0.0537304	4.99377	0.311802	0.583116	0.917718	Unchanged
ENSG00000185475	TMEM179B	protein_coding	transmembrane protein 179B [Source:HGNC Symbol;Acc:HGNC:33744]	0.0537065	4.09245	0.207168	0.654169	0.937146	Unchanged
ENSG00000198960	ARMCX6	protein_coding	armadillo repeat containing X-linked 6 [Source:HGNC Symbol;Acc:HGNC:26094]	0.0537038	3.04586	0.198491	0.660991	0.939586	Unchanged
ENSG00000185000	DGAT1	protein_coding	diacylglycerol O-acyltransferase 1 [Source:HGNC Symbol;Acc:HGNC:2843]	0.0537013	4.49228	0.223238	0.641981	0.934172	Unchanged
ENSG00000090674	MCOLN1	protein_coding	mucolipin TRP cation channel 1 [Source:HGNC Symbol;Acc:HGNC:13356]	0.0536983	4.39412	0.210931	0.651265	0.936153	Unchanged
ENSG00000152082	MZT2B	protein_coding	mitotic spindle organizing protein 2B [Source:HGNC Symbol;Acc:HGNC:25886]	0.0536826	4.65827	0.151006	0.701909	0.951021	Unchanged
ENSG00000108298	RPL19	protein_coding	ribosomal protein L19 [Source:HGNC Symbol;Acc:HGNC:10312]	0.0536753	9.5117	0.322942	0.576519	0.915313	Unchanged
ENSG00000213347	MXD3	protein_coding	MAX dimerization protein 3 [Source:HGNC Symbol;Acc:HGNC:14008]	0.0536662	3.61824	0.226288	0.639729	0.933289	Unchanged
ENSG00000090612	ZNF268	protein_coding	zinc finger protein 268 [Source:HGNC Symbol;Acc:HGNC:13061]	0.0536127	4.67916	0.225585	0.640246	0.933408	Unchanged
ENSG00000134444	RELCH	protein_coding	RAB11 binding and LisH domain, coiled-coil and HEAT repeat containing [Source:HGNC Symbol;Acc:HGNC:29289]	0.0535349	5.48293	0.269484	0.60969	0.926556	Unchanged
ENSG00000237452	MEIOSIN	protein_coding	meiosis initiator [Source:HGNC Symbol;Acc:HGNC:44318]	0.0534978	-0.252419	0.0199444	0.889183	0.984577	Unchanged
ENSG00000124570	SERPINB6	protein_coding	serpin family B member 6 [Source:HGNC Symbol;Acc:HGNC:8950]	0.0534972	5.99293	0.406661	0.531301	0.900126	Unchanged
ENSG00000182175	RGMA	protein_coding	repulsive guidance molecule BMP co-receptor a [Source:HGNC Symbol;Acc:HGNC:30308]	0.0534778	5.25782	0.189675	0.668109	0.942907	Unchanged
ENSG00000070540	WIPI1	protein_coding	WD repeat domain, phosphoinositide interacting 1 [Source:HGNC Symbol;Acc:HGNC:25471]	0.0534646	2.97565	0.21524	0.647978	0.935785	Unchanged
ENSG00000186417	GLDN	protein_coding	gliomedin [Source:HGNC Symbol;Acc:HGNC:29514]	0.0534578	0.669484	0.0736928	0.78897	0.966099	Unchanged
ENSG00000171103	TRMT61B	protein_coding	tRNA methyltransferase 61B [Source:HGNC Symbol;Acc:HGNC:26070]	0.0534099	3.93647	0.203528	0.657009	0.937727	Unchanged
ENSG00000080644	CHRNA3	protein_coding	cholinergic receptor nicotinic alpha 3 subunit [Source:HGNC Symbol;Acc:HGNC:1957]	0.0534025	2.71885	0.236376	0.632412	0.931859	Unchanged
ENSG00000143222	UFC1	protein_coding	ubiquitin-fold modifier conjugating enzyme 1 [Source:HGNC Symbol;Acc:HGNC:26941]	0.0533679	5.79077	0.329646	0.572622	0.913091	Unchanged
ENSG00000134108	ARL8B	protein_coding	ADP ribosylation factor like GTPase 8B [Source:HGNC Symbol;Acc:HGNC:25564]	0.0533459	6.50216	0.573002	0.45838	0.870284	Unchanged
ENSG00000076826	CAMSAP3	protein_coding	calmodulin regulated spectrin associated protein family member 3 [Source:HGNC Symbol;Acc:HGNC:29307]	0.0533012	5.35578	0.178346	0.677552	0.9465	Unchanged
ENSG00000142208	AKT1	protein_coding	AKT serine/threonine kinase 1 [Source:HGNC Symbol;Acc:HGNC:391]	0.0532128	6.93672	0.278267	0.603963	0.924221	Unchanged
ENSG00000117597	UTP25	protein_coding	UTP25 small subunit processor component [Source:HGNC Symbol;Acc:HGNC:28440]	0.0531722	6.47368	0.35231	0.559829	0.907934	Unchanged
ENSG00000109917	ZPR1	protein_coding	ZPR1 zinc finger [Source:HGNC Symbol;Acc:HGNC:13051]	0.053167	6.5459	0.418501	0.525447	0.897398	Unchanged
ENSG00000179091	CYC1	protein_coding	cytochrome c1 [Source:HGNC Symbol;Acc:HGNC:2579]	0.0531634	7.01793	0.169702	0.685	0.948555	Unchanged
ENSG00000241370	RPP21	protein_coding	ribonuclease P/MRP subunit p21 [Source:HGNC Symbol;Acc:HGNC:21300]	0.053163	0.977802	0.0754687	0.786508	0.965823	Unchanged
ENSG00000116898	MRPS15	protein_coding	mitochondrial ribosomal protein S15 [Source:HGNC Symbol;Acc:HGNC:14504]	0.0531563	5.93033	0.293047	0.594584	0.920679	Unchanged
ENSG00000178252	WDR6	protein_coding	WD repeat domain 6 [Source:HGNC Symbol;Acc:HGNC:12758]	0.0531496	8.07393	0.276181	0.605312	0.924716	Unchanged
ENSG00000256087	ZNF432	protein_coding	zinc finger protein 432 [Source:HGNC Symbol;Acc:HGNC:20810]	0.0531439	3.9519	0.25442	0.619796	0.929167	Unchanged
ENSG00000100225	FBXO7	protein_coding	F-box protein 7 [Source:HGNC Symbol;Acc:HGNC:13586]	0.0531048	7.17336	0.428376	0.520654	0.895778	Unchanged
ENSG00000102030	NAA10	protein_coding	N-alpha-acetyltransferase 10, NatA catalytic subunit [Source:HGNC Symbol;Acc:HGNC:18704]	0.0530818	6.16775	0.243808	0.627145	0.929883	Unchanged
ENSG00000214517	PPME1	protein_coding	protein phosphatase methylesterase 1 [Source:HGNC Symbol;Acc:HGNC:30178]	0.0530597	6.41583	0.42789	0.520888	0.895864	Unchanged
ENSG00000125898	FAM110A	protein_coding	family with sequence similarity 110 member A [Source:HGNC Symbol;Acc:HGNC:16188]	0.0530466	2.7518	0.0771075	0.784264	0.965823	Unchanged
ENSG00000141905	NFIC	protein_coding	nuclear factor I C [Source:HGNC Symbol;Acc:HGNC:7786]	0.0530382	6.57324	0.267134	0.611242	0.926842	Unchanged
ENSG00000242950	ERVW-1	protein_coding	endogenous retrovirus group W member 1, envelope [Source:HGNC Symbol;Acc:HGNC:13525]	0.052925	0.784649	0.052816	0.820697	0.971395	Unchanged
ENSG00000160752	FDPS	protein_coding	farnesyl diphosphate synthase [Source:HGNC Symbol;Acc:HGNC:3631]	0.0529162	5.92692	0.275353	0.60585	0.924941	Unchanged
ENSG00000101082	SLA2	protein_coding	Src like adaptor 2 [Source:HGNC Symbol;Acc:HGNC:17329]	0.0529035	-1.27673	0.0138447	0.907573	0.985911	Unchanged
ENSG00000160256	SLX9	protein_coding	family with sequence similarity 207 member A [Source:HGNC Symbol;Acc:HGNC:15811]	0.0528979	5.2698	0.221737	0.643096	0.934833	Unchanged
ENSG00000241468	ATP5MF	protein_coding	ATP synthase membrane subunit f [Source:HGNC Symbol;Acc:HGNC:848]	0.0528553	5.54581	0.281732	0.601736	0.924124	Unchanged
ENSG00000147955	SIGMAR1	protein_coding	sigma non-opioid intracellular receptor 1 [Source:HGNC Symbol;Acc:HGNC:8157]	0.0528026	8.09531	0.288706	0.597306	0.922008	Unchanged
ENSG00000107854	TNKS2	protein_coding	tankyrase 2 [Source:HGNC Symbol;Acc:HGNC:15677]	0.0527226	7.51818	0.191559	0.666571	0.942277	Unchanged
ENSG00000033800	PIAS1	protein_coding	protein inhibitor of activated STAT 1 [Source:HGNC Symbol;Acc:HGNC:2752]	0.0527046	6.15682	0.336369	0.568767	0.911509	Unchanged
ENSG00000111058	ACSS3	protein_coding	acyl-CoA synthetase short chain family member 3 [Source:HGNC Symbol;Acc:HGNC:24723]	0.052686	2.4371	0.152945	0.7001	0.951021	Unchanged
ENSG00000185627	PSMD13	protein_coding	proteasome 26S subunit, non-ATPase 13 [Source:HGNC Symbol;Acc:HGNC:9558]	0.0526746	6.61671	0.251263	0.621961	0.929168	Unchanged
ENSG00000105197	TIMM50	protein_coding	translocase of inner mitochondrial membrane 50 [Source:HGNC Symbol;Acc:HGNC:23656]	0.0526254	7.14435	0.223591	0.641719	0.934055	Unchanged
ENSG00000105220	GPI	protein_coding	glucose-6-phosphate isomerase [Source:HGNC Symbol;Acc:HGNC:4458]	0.0525998	9.06073	0.22194	0.642945	0.934833	Unchanged
ENSG00000213619	NDUFS3	protein_coding	NADH:ubiquinone oxidoreductase core subunit S3 [Source:HGNC Symbol;Acc:HGNC:7710]	0.0525704	5.53997	0.22897	0.637764	0.932726	Unchanged
ENSG00000039650	PNKP	protein_coding	polynucleotide kinase 3'-phosphatase [Source:HGNC Symbol;Acc:HGNC:9154]	0.0525636	4.9437	0.225009	0.640671	0.933652	Unchanged
ENSG00000131375	CAPN7	protein_coding	calpain 7 [Source:HGNC Symbol;Acc:HGNC:1484]	0.0525458	6.51333	0.201725	0.658428	0.937851	Unchanged
ENSG00000068971	PPP2R5B	protein_coding	protein phosphatase 2 regulatory subunit B'beta [Source:HGNC Symbol;Acc:HGNC:9310]	0.0525014	4.3732	0.214587	0.648473	0.935801	Unchanged
ENSG00000221838	AP4M1	protein_coding	adaptor related protein complex 4 subunit mu 1 [Source:HGNC Symbol;Acc:HGNC:574]	0.0525001	2.99095	0.165756	0.688475	0.948855	Unchanged
ENSG00000087086	FTL	protein_coding	ferritin light chain [Source:HGNC Symbol;Acc:HGNC:3999]	0.0524646	8.10461	0.266386	0.611738	0.927117	Unchanged
ENSG00000157557	ETS2	protein_coding	ETS proto-oncogene 2, transcription factor [Source:HGNC Symbol;Acc:HGNC:3489]	0.0524581	5.27471	0.4957	0.48996	0.882959	Unchanged
ENSG00000244242	IFITM10	protein_coding	interferon induced transmembrane protein 10 [Source:HGNC Symbol;Acc:HGNC:40022]	0.0524369	-1.25895	0.0137826	0.907779	0.985911	Unchanged
ENSG00000164111	ANXA5	protein_coding	annexin A5 [Source:HGNC Symbol;Acc:HGNC:543]	0.0524328	7.48425	0.37459	0.547788	0.903791	Unchanged
ENSG00000149262	INTS4	protein_coding	integrator complex subunit 4 [Source:HGNC Symbol;Acc:HGNC:25048]	0.0524249	5.22641	0.346825	0.562873	0.908583	Unchanged
ENSG00000111011	RSRC2	protein_coding	arginine and serine rich coiled-coil 2 [Source:HGNC Symbol;Acc:HGNC:30559]	0.0523669	6.91318	0.225691	0.640169	0.933369	Unchanged
ENSG00000117335	CD46	protein_coding	CD46 molecule [Source:HGNC Symbol;Acc:HGNC:6953]	0.0523557	7.30048	0.20601	0.65507	0.937146	Unchanged
ENSG00000198585	NUDT16	protein_coding	nudix hydrolase 16 [Source:HGNC Symbol;Acc:HGNC:26442]	0.0522265	5.87949	0.516572	0.481079	0.879824	Unchanged
ENSG00000114784	EIF1B	protein_coding	eukaryotic translation initiation factor 1B [Source:HGNC Symbol;Acc:HGNC:30792]	0.0522227	5.88765	0.478921	0.497306	0.886727	Unchanged
ENSG00000111057	KRT18	protein_coding	keratin 18 [Source:HGNC Symbol;Acc:HGNC:6430]	0.0522213	5.11831	0.209607	0.652283	0.936539	Unchanged
ENSG00000107036	RIC1	protein_coding	RIC1 homolog, RAB6A GEF complex partner 1 [Source:HGNC Symbol;Acc:HGNC:17686]	0.052211	5.29755	0.370421	0.550003	0.904137	Unchanged
ENSG00000178381	ZFAND2A	protein_coding	zinc finger AN1-type containing 2A [Source:HGNC Symbol;Acc:HGNC:28073]	0.0521907	2.80489	0.206111	0.654991	0.937146	Unchanged
ENSG00000059769	DNAJC25	protein_coding	DnaJ heat shock protein family (Hsp40) member C25 [Source:HGNC Symbol;Acc:HGNC:34187]	0.0521741	4.04885	0.176337	0.679264	0.94685	Unchanged
ENSG00000183072	NKX2-5	protein_coding	NK2 homeobox 5 [Source:HGNC Symbol;Acc:HGNC:2488]	0.0521237	5.58736	0.189969	0.667868	0.942842	Unchanged
ENSG00000068438	FTSJ1	protein_coding	FtsJ RNA 2'-O-methyltransferase 1 [Source:HGNC Symbol;Acc:HGNC:13254]	0.0520745	5.89015	0.259217	0.616537	0.928475	Unchanged
ENSG00000126214	KLC1	protein_coding	kinesin light chain 1 [Source:HGNC Symbol;Acc:HGNC:6387]	0.0520669	5.90874	0.534993	0.473466	0.87774	Unchanged
ENSG00000147400	CETN2	protein_coding	centrin 2 [Source:HGNC Symbol;Acc:HGNC:1867]	0.0520583	5.37033	0.347519	0.562486	0.908536	Unchanged
ENSG00000166595	CIAO2B	protein_coding	cytosolic iron-sulfur assembly component 2B [Source:HGNC Symbol;Acc:HGNC:24261]	0.0520445	4.67217	0.181639	0.674772	0.945749	Unchanged
ENSG00000128534	LSM8	protein_coding	LSM8 homolog, U6 small nuclear RNA associated [Source:HGNC Symbol;Acc:HGNC:20471]	0.0520396	5.9559	0.485142	0.49456	0.886359	Unchanged
ENSG00000177200	CHD9	protein_coding	chromodomain helicase DNA binding protein 9 [Source:HGNC Symbol;Acc:HGNC:25701]	0.0520343	6.62204	0.269984	0.60936	0.926556	Unchanged
ENSG00000069399	BCL3	protein_coding	BCL3 transcription coactivator [Source:HGNC Symbol;Acc:HGNC:998]	0.0520037	1.8945	0.0788531	0.781901	0.965238	Unchanged
ENSG00000185813	PCYT2	protein_coding	phosphate cytidylyltransferase 2, ethanolamine [Source:HGNC Symbol;Acc:HGNC:8756]	0.0519779	5.08383	0.148241	0.70451	0.951539	Unchanged
ENSG00000165802	NSMF	protein_coding	NMDA receptor synaptonuclear signaling and neuronal migration factor [Source:HGNC Symbol;Acc:HGNC:29843]	0.0519677	7.19034	0.212802	0.649832	0.935931	Unchanged
ENSG00000006704	GTF2IRD1	protein_coding	GTF2I repeat domain containing 1 [Source:HGNC Symbol;Acc:HGNC:4661]	0.0519544	5.50135	0.277385	0.604533	0.924318	Unchanged
ENSG00000166398	GARRE1	protein_coding	granule associated Rac and RHOG effector 1 [Source:HGNC Symbol;Acc:HGNC:29016]	0.0519542	5.54745	0.331868	0.571342	0.912716	Unchanged
ENSG00000116785	CFHR3	protein_coding	complement factor H related 3 [Source:HGNC Symbol;Acc:HGNC:16980]	0.0519036	-1.25164	0.0096366	0.922832	0.987202	Unchanged
ENSG00000145388	METTL14	protein_coding	methyltransferase like 14 [Source:HGNC Symbol;Acc:HGNC:29330]	0.0518221	5.65693	0.202158	0.658086	0.937727	Unchanged
ENSG00000104325	DECR1	protein_coding	2,4-dienoyl-CoA reductase 1 [Source:HGNC Symbol;Acc:HGNC:2753]	0.0518129	4.31801	0.298231	0.591367	0.919771	Unchanged
ENSG00000059758	CDK17	protein_coding	cyclin dependent kinase 17 [Source:HGNC Symbol;Acc:HGNC:8750]	0.0517906	5.26052	0.153791	0.699315	0.951021	Unchanged
ENSG00000197713	RPE	protein_coding	ribulose-5-phosphate-3-epimerase [Source:HGNC Symbol;Acc:HGNC:10293]	0.0517904	5.94032	0.297339	0.591918	0.920272	Unchanged
ENSG00000172725	CORO1B	protein_coding	coronin 1B [Source:HGNC Symbol;Acc:HGNC:2253]	0.0517064	5.6327	0.166302	0.687991	0.948855	Unchanged
ENSG00000196230	TUBB	protein_coding	tubulin beta class I [Source:HGNC Symbol;Acc:HGNC:20778]	0.0516973	10.4379	0.345614	0.563549	0.908947	Unchanged
ENSG00000230797	YY2	protein_coding	YY2 transcription factor [Source:HGNC Symbol;Acc:HGNC:31684]	0.0516969	1.97535	0.121548	0.731206	0.956711	Unchanged
ENSG00000155099	PIP4P2	protein_coding	phosphatidylinositol-4,5-bisphosphate 4-phosphatase 2 [Source:HGNC Symbol;Acc:HGNC:25452]	0.0516594	2.16785	0.127359	0.72513	0.955438	Unchanged
ENSG00000011132	APBA3	protein_coding	amyloid beta precursor protein binding family A member 3 [Source:HGNC Symbol;Acc:HGNC:580]	0.051653	3.95782	0.16362	0.690376	0.949541	Unchanged
ENSG00000111237	VPS29	protein_coding	VPS29 retromer complex component [Source:HGNC Symbol;Acc:HGNC:14340]	0.0516148	5.39618	0.48238	0.495776	0.886599	Unchanged
ENSG00000165688	PMPCA	protein_coding	peptidase, mitochondrial processing subunit alpha [Source:HGNC Symbol;Acc:HGNC:18667]	0.0516106	7.25174	0.220911	0.643711	0.934833	Unchanged
ENSG00000213551	DNAJC9	protein_coding	DnaJ heat shock protein family (Hsp40) member C9 [Source:HGNC Symbol;Acc:HGNC:19123]	0.0516087	5.08756	0.467408	0.502459	0.88898	Unchanged
ENSG00000113460	BRIX1	protein_coding	biogenesis of ribosomes BRX1 [Source:HGNC Symbol;Acc:HGNC:24170]	0.051605	6.5576	0.242353	0.628168	0.929883	Unchanged
ENSG00000167004	PDIA3	protein_coding	protein disulfide isomerase family A member 3 [Source:HGNC Symbol;Acc:HGNC:4606]	0.0515894	8.38532	0.644077	0.432191	0.858426	Unchanged
ENSG00000124444	ZNF576	protein_coding	zinc finger protein 576 [Source:HGNC Symbol;Acc:HGNC:28357]	0.0515564	3.85267	0.197602	0.6617	0.939638	Unchanged
ENSG00000163479	SSR2	protein_coding	signal sequence receptor subunit 2 [Source:HGNC Symbol;Acc:HGNC:11324]	0.0514895	6.40449	0.246133	0.625518	0.929312	Unchanged
ENSG00000122958	VPS26A	protein_coding	VPS26, retromer complex component A [Source:HGNC Symbol;Acc:HGNC:12711]	0.0514733	6.97918	0.172573	0.682502	0.947766	Unchanged
ENSG00000275342	PRAG1	protein_coding	PEAK1 related, kinase-activating pseudokinase 1 [Source:HGNC Symbol;Acc:HGNC:25438]	0.0514682	3.01336	0.119096	0.733819	0.95692	Unchanged
ENSG00000138032	PPM1B	protein_coding	protein phosphatase, Mg2+/Mn2+ dependent 1B [Source:HGNC Symbol;Acc:HGNC:9276]	0.0513909	4.33682	0.208538	0.653108	0.93688	Unchanged
ENSG00000162836	ACP6	protein_coding	acid phosphatase 6, lysophosphatidic [Source:HGNC Symbol;Acc:HGNC:29609]	0.0513633	5.50401	0.415388	0.526975	0.8982	Unchanged
ENSG00000083290	ULK2	protein_coding	unc-51 like autophagy activating kinase 2 [Source:HGNC Symbol;Acc:HGNC:13480]	0.0513602	4.85773	0.259273	0.616499	0.928475	Unchanged
ENSG00000113296	THBS4	protein_coding	thrombospondin 4 [Source:HGNC Symbol;Acc:HGNC:11788]	0.0513588	0.85049	0.0691259	0.805104	0.967836	Unchanged
ENSG00000135870	RC3H1	protein_coding	ring finger and CCCH-type domains 1 [Source:HGNC Symbol;Acc:HGNC:29434]	0.0513153	6.38348	0.186703	0.670553	0.944234	Unchanged
ENSG00000150787	PTS	protein_coding	6-pyruvoyltetrahydropterin synthase [Source:HGNC Symbol;Acc:HGNC:9689]	0.0512871	4.28124	0.330437	0.572166	0.913031	Unchanged
ENSG00000204410	MSH5	protein_coding	mutS homolog 5 [Source:HGNC Symbol;Acc:HGNC:7328]	0.0512846	2.97413	0.159297	0.694268	0.950136	Unchanged
ENSG00000090238	YPEL3	protein_coding	yippee like 3 [Source:HGNC Symbol;Acc:HGNC:18327]	0.0512255	3.61023	0.113004	0.740444	0.958234	Unchanged
ENSG00000156170	NDUFAF6	protein_coding	NADH:ubiquinone oxidoreductase complex assembly factor 6 [Source:HGNC Symbol;Acc:HGNC:28625]	0.0512232	5.04351	0.364498	0.55318	0.904817	Unchanged
ENSG00000136874	STX17	protein_coding	syntaxin 17 [Source:HGNC Symbol;Acc:HGNC:11432]	0.05115	5.69755	0.176702	0.678952	0.94685	Unchanged
ENSG00000136002	ARHGEF4	protein_coding	Rho guanine nucleotide exchange factor 4 [Source:HGNC Symbol;Acc:HGNC:684]	0.0511413	4.45959	0.244059	0.626969	0.929883	Unchanged
ENSG00000080815	PSEN1	protein_coding	presenilin 1 [Source:HGNC Symbol;Acc:HGNC:9508]	0.0510653	6.22207	0.574347	0.457861	0.870276	Unchanged
ENSG00000182489	XKRX	protein_coding	XK related X-linked [Source:HGNC Symbol;Acc:HGNC:29845]	0.050988	-0.779611	0.0231376	0.899762	0.985476	Unchanged
ENSG00000168288	MMADHC	protein_coding	metabolism of cobalamin associated D [Source:HGNC Symbol;Acc:HGNC:25221]	0.0509478	6.23599	0.362962	0.554009	0.904891	Unchanged
ENSG00000134851	TMEM165	protein_coding	transmembrane protein 165 [Source:HGNC Symbol;Acc:HGNC:30760]	0.0509225	6.16358	0.573623	0.45814	0.870276	Unchanged
ENSG00000167074	TEF	protein_coding	TEF transcription factor, PAR bZIP family member [Source:HGNC Symbol;Acc:HGNC:11722]	0.0509047	3.686	0.189864	0.667954	0.942842	Unchanged
ENSG00000173436	MICOS10	protein_coding	mitochondrial contact site and cristae organizing system subunit 10 [Source:HGNC Symbol;Acc:HGNC:32068]	0.0508898	3.41269	0.215744	0.647596	0.935785	Unchanged
ENSG00000197062	ZSCAN26	protein_coding	zinc finger and SCAN domain containing 26 [Source:HGNC Symbol;Acc:HGNC:12978]	0.0508843	4.2076	0.381334	0.544242	0.902896	Unchanged
ENSG00000130511	SSBP4	protein_coding	single stranded DNA binding protein 4 [Source:HGNC Symbol;Acc:HGNC:15676]	0.0508357	4.99415	0.1551	0.698106	0.951021	Unchanged
ENSG00000197172	MAGEA6	protein_coding	MAGE family member A6 [Source:HGNC Symbol;Acc:HGNC:6804]	0.0508181	2.68087	0.195798	0.663144	0.940133	Unchanged
ENSG00000100591	AHSA1	protein_coding	activator of HSP90 ATPase activity 1 [Source:HGNC Symbol;Acc:HGNC:1189]	0.0508145	7.37846	0.371032	0.549678	0.903999	Unchanged
ENSG00000170846	LOC93622	protein_coding	novel protein, similar to Morf4 family associated protein 1	0.0508021	5.50847	0.419854	0.524786	0.897034	Unchanged
ENSG00000239474	KLHL41	protein_coding	kelch like family member 41 [Source:HGNC Symbol;Acc:HGNC:16905]	0.0507988	1.154	0.0569607	0.813928	0.970678	Unchanged
ENSG00000140299	BNIP2	protein_coding	BCL2 interacting protein 2 [Source:HGNC Symbol;Acc:HGNC:1083]	0.0507133	5.90418	0.161823	0.691986	0.949841	Unchanged
ENSG00000182087	TMEM259	protein_coding	transmembrane protein 259 [Source:HGNC Symbol;Acc:HGNC:17039]	0.0506521	6.98656	0.22733	0.638964	0.933289	Unchanged
ENSG00000018699	TTC27	protein_coding	tetratricopeptide repeat domain 27 [Source:HGNC Symbol;Acc:HGNC:25986]	0.0506294	5.77844	0.446971	0.511841	0.892478	Unchanged
ENSG00000177459	ERICH5	protein_coding	glutamate rich 5 [Source:HGNC Symbol;Acc:HGNC:26823]	0.050616	2.18853	0.151586	0.701366	0.951021	Unchanged
ENSG00000140675	SLC5A2	protein_coding	solute carrier family 5 member 2 [Source:HGNC Symbol;Acc:HGNC:11037]	0.050592	-0.744872	0.0195482	0.890282	0.984577	Unchanged
ENSG00000109184	DCUN1D4	protein_coding	defective in cullin neddylation 1 domain containing 4 [Source:HGNC Symbol;Acc:HGNC:28998]	0.0505336	6.25028	0.202524	0.657798	0.937727	Unchanged
ENSG00000073350	LLGL2	protein_coding	LLGL scribble cell polarity complex component 2 [Source:HGNC Symbol;Acc:HGNC:6629]	0.0504912	4.43364	0.241006	0.629118	0.930104	Unchanged
ENSG00000160014	CALM3	protein_coding	calmodulin 3 [Source:HGNC Symbol;Acc:HGNC:1449]	0.0504191	8.81432	0.309352	0.584588	0.917718	Unchanged
ENSG00000054267	ARID4B	protein_coding	AT-rich interaction domain 4B [Source:HGNC Symbol;Acc:HGNC:15550]	0.0504101	7.01273	0.30222	0.588917	0.918848	Unchanged
ENSG00000132563	REEP2	protein_coding	receptor accessory protein 2 [Source:HGNC Symbol;Acc:HGNC:17975]	0.0503852	5.6998	0.189538	0.668221	0.942907	Unchanged
ENSG00000182957	SPATA13	protein_coding	spermatogenesis associated 13 [Source:HGNC Symbol;Acc:HGNC:23222]	0.0503656	3.79448	0.212832	0.649809	0.935931	Unchanged
ENSG00000148337	CIZ1	protein_coding	CDKN1A interacting zinc finger protein 1 [Source:HGNC Symbol;Acc:HGNC:16744]	0.0503386	7.92009	0.244791	0.626456	0.929742	Unchanged
ENSG00000205659	LIN52	protein_coding	lin-52 DREAM MuvB core complex component [Source:HGNC Symbol;Acc:HGNC:19856]	0.0503346	4.70095	0.270557	0.608983	0.926556	Unchanged
ENSG00000106546	AHR	protein_coding	aryl hydrocarbon receptor [Source:HGNC Symbol;Acc:HGNC:348]	0.0502929	3.6056	0.181209	0.675133	0.945749	Unchanged
ENSG00000181666	ZNF875	protein_coding	zinc finger protein 875 [Source:HGNC Symbol;Acc:HGNC:4928]	0.0502854	4.25803	0.327547	0.573836	0.913537	Unchanged
ENSG00000123388	HOXC11	protein_coding	homeobox C11 [Source:HGNC Symbol;Acc:HGNC:5123]	0.0502439	3.63433	0.199679	0.660047	0.939115	Unchanged
ENSG00000106571	GLI3	protein_coding	GLI family zinc finger 3 [Source:HGNC Symbol;Acc:HGNC:4319]	0.0502011	5.61	0.530656	0.47524	0.878192	Unchanged
ENSG00000117640	MTFR1L	protein_coding	mitochondrial fission regulator 1 like [Source:HGNC Symbol;Acc:HGNC:28836]	0.0501974	4.9887	0.272967	0.607404	0.925729	Unchanged
ENSG00000126267	COX6B1	protein_coding	cytochrome c oxidase subunit 6B1 [Source:HGNC Symbol;Acc:HGNC:2280]	0.0501738	5.89596	0.172255	0.682778	0.947766	Unchanged
ENSG00000088682	COQ9	protein_coding	coenzyme Q9 [Source:HGNC Symbol;Acc:HGNC:25302]	0.0501633	5.52346	0.270087	0.609293	0.926556	Unchanged
ENSG00000119655	NPC2	protein_coding	NPC intracellular cholesterol transporter 2 [Source:HGNC Symbol;Acc:HGNC:14537]	0.0501549	4.58015	0.16592	0.688329	0.948855	Unchanged
ENSG00000100567	PSMA3	protein_coding	proteasome 20S subunit alpha 3 [Source:HGNC Symbol;Acc:HGNC:9532]	0.0500278	6.61879	0.4953	0.490133	0.883007	Unchanged
ENSG00000239264	TXNDC5	protein_coding	thioredoxin domain containing 5 [Source:HGNC Symbol;Acc:HGNC:21073]	0.0500272	3.71484	0.126912	0.725592	0.955438	Unchanged
ENSG00000129657	SEC14L1	protein_coding	SEC14 like lipid binding 1 [Source:HGNC Symbol;Acc:HGNC:10698]	0.0500163	6.76583	0.538132	0.472189	0.877032	Unchanged
ENSG00000055732	MCOLN3	protein_coding	mucolipin TRP cation channel 3 [Source:HGNC Symbol;Acc:HGNC:13358]	0.0499489	4.91236	0.154452	0.698704	0.951021	Unchanged
ENSG00000239306	RBM14	protein_coding	RNA binding motif protein 14 [Source:HGNC Symbol;Acc:HGNC:14219]	0.0499366	7.20195	0.215453	0.647816	0.935785	Unchanged
ENSG00000183207	RUVBL2	protein_coding	RuvB like AAA ATPase 2 [Source:HGNC Symbol;Acc:HGNC:10475]	0.0498392	7.67813	0.225053	0.640639	0.933652	Unchanged
ENSG00000109180	OCIAD1	protein_coding	OCIA domain containing 1 [Source:HGNC Symbol;Acc:HGNC:16074]	0.0498219	6.21734	0.429435	0.520145	0.895658	Unchanged
ENSG00000106771	TMEM245	protein_coding	transmembrane protein 245 [Source:HGNC Symbol;Acc:HGNC:1363]	0.0497934	6.98917	0.243714	0.627211	0.929883	Unchanged
ENSG00000127526	SLC35E1	protein_coding	solute carrier family 35 member E1 [Source:HGNC Symbol;Acc:HGNC:20803]	0.04972	6.62825	0.428802	0.520449	0.895765	Unchanged
ENSG00000007545	CRAMP1	protein_coding	cramped chromatin regulator homolog 1 [Source:HGNC Symbol;Acc:HGNC:14122]	0.0496551	5.32191	0.244571	0.62661	0.929878	Unchanged
ENSG00000117419	ERI3	protein_coding	ERI1 exoribonuclease family member 3 [Source:HGNC Symbol;Acc:HGNC:17276]	0.049596	5.88625	0.190504	0.667431	0.942763	Unchanged
ENSG00000285053	TBCE	protein_coding	tubulin folding cofactor E [Source:HGNC Symbol;Acc:HGNC:11582]	0.0495919	3.63767	0.133684	0.718693	0.95394	Unchanged
ENSG00000138175	ARL3	protein_coding	ADP ribosylation factor like GTPase 3 [Source:HGNC Symbol;Acc:HGNC:694]	0.0495906	4.65761	0.381689	0.544057	0.902896	Unchanged
ENSG00000172785	CBWD1	protein_coding	COBW domain containing 1 [Source:HGNC Symbol;Acc:HGNC:17134]	0.0495843	3.90862	0.208617	0.653047	0.93688	Unchanged
ENSG00000214338	SOGA3	protein_coding	SOGA family member 3 [Source:HGNC Symbol;Acc:HGNC:21494]	0.0495728	2.03692	0.0635196	0.803731	0.967532	Unchanged
ENSG00000038358	EDC4	protein_coding	enhancer of mRNA decapping 4 [Source:HGNC Symbol;Acc:HGNC:17157]	0.049521	7.14301	0.188273	0.669259	0.943583	Unchanged
ENSG00000140548	ZNF710	protein_coding	zinc finger protein 710 [Source:HGNC Symbol;Acc:HGNC:25352]	0.0494852	4.96649	0.221402	0.643346	0.934833	Unchanged
ENSG00000099399	MAGEB2	protein_coding	MAGE family member B2 [Source:HGNC Symbol;Acc:HGNC:6809]	0.0494392	2.2163	0.0782035	0.782777	0.965238	Unchanged
ENSG00000198742	SMURF1	protein_coding	SMAD specific E3 ubiquitin protein ligase 1 [Source:HGNC Symbol;Acc:HGNC:16807]	0.0494392	5.53069	0.5322	0.474607	0.878192	Unchanged
ENSG00000103245	CIAO3	protein_coding	cytosolic iron-sulfur assembly component 3 [Source:HGNC Symbol;Acc:HGNC:14179]	0.0493458	4.49081	0.177491	0.67828	0.946791	Unchanged
ENSG00000101152	DNAJC5	protein_coding	DnaJ heat shock protein family (Hsp40) member C5 [Source:HGNC Symbol;Acc:HGNC:16235]	0.0492574	7.2428	0.205024	0.655839	0.937402	Unchanged
ENSG00000136026	CKAP4	protein_coding	cytoskeleton associated protein 4 [Source:HGNC Symbol;Acc:HGNC:16991]	0.0492275	7.24444	0.47937	0.497107	0.886599	Unchanged
ENSG00000160959	LRRC14	protein_coding	leucine rich repeat containing 14 [Source:HGNC Symbol;Acc:HGNC:20419]	0.0492252	5.49436	0.132688	0.719695	0.954296	Unchanged
ENSG00000158301	GPRASP2	protein_coding	G protein-coupled receptor associated sorting protein 2 [Source:HGNC Symbol;Acc:HGNC:25169]	0.0492212	6.15776	0.580086	0.455656	0.869342	Unchanged
ENSG00000012822	CALCOCO1	protein_coding	calcium binding and coiled-coil domain 1 [Source:HGNC Symbol;Acc:HGNC:29306]	0.0491637	5.29909	0.384312	0.54269	0.902896	Unchanged
ENSG00000102572	STK24	protein_coding	serine/threonine kinase 24 [Source:HGNC Symbol;Acc:HGNC:11403]	0.0491637	6.33568	0.342164	0.565485	0.909484	Unchanged
ENSG00000263956	NBPF11	protein_coding	NBPF member 11 [Source:HGNC Symbol;Acc:HGNC:31993]	0.0490938	3.42857	0.241487	0.628779	0.930004	Unchanged
ENSG00000132906	CASP9	protein_coding	caspase 9 [Source:HGNC Symbol;Acc:HGNC:1511]	0.0490815	3.82377	0.157669	0.695749	0.950353	Unchanged
ENSG00000185670	ZBTB3	protein_coding	zinc finger and BTB domain containing 3 [Source:HGNC Symbol;Acc:HGNC:22918]	0.0490517	3.12724	0.176401	0.67921	0.94685	Unchanged
ENSG00000175591	P2RY2	protein_coding	purinergic receptor P2Y2 [Source:HGNC Symbol;Acc:HGNC:8541]	0.0490294	2.05499	0.0643909	0.802419	0.967532	Unchanged
ENSG00000167037	SGSM1	protein_coding	small G protein signaling modulator 1 [Source:HGNC Symbol;Acc:HGNC:29410]	0.049011	2.4308	0.0903518	0.767004	0.962106	Unchanged
ENSG00000248712	CCDC153	protein_coding	coiled-coil domain containing 153 [Source:HGNC Symbol;Acc:HGNC:27446]	0.0489661	-0.886982	0.0134964	0.908737	0.985911	Unchanged
ENSG00000177963	RIC8A	protein_coding	RIC8 guanine nucleotide exchange factor A [Source:HGNC Symbol;Acc:HGNC:29550]	0.0489555	6.71003	0.206004	0.655074	0.937146	Unchanged
ENSG00000134278	SPIRE1	protein_coding	spire type actin nucleation factor 1 [Source:HGNC Symbol;Acc:HGNC:30622]	0.0489497	5.49822	0.229813	0.63715	0.932639	Unchanged
ENSG00000144840	RABL3	protein_coding	RAB, member of RAS oncogene family like 3 [Source:HGNC Symbol;Acc:HGNC:18072]	0.0489485	4.9459	0.204902	0.655934	0.937402	Unchanged
ENSG00000104450	SPAG1	protein_coding	sperm associated antigen 1 [Source:HGNC Symbol;Acc:HGNC:11212]	0.0489463	3.93261	0.160698	0.693	0.949841	Unchanged
ENSG00000254093	PINX1	protein_coding	PIN2 (TERF1) interacting telomerase inhibitor 1 [Source:HGNC Symbol;Acc:HGNC:30046]	0.0489372	3.7077	0.267407	0.611061	0.926739	Unchanged
ENSG00000077549	CAPZB	protein_coding	capping actin protein of muscle Z-line subunit beta [Source:HGNC Symbol;Acc:HGNC:1491]	0.0489079	7.35086	0.432402	0.518723	0.894933	Unchanged
ENSG00000100902	PSMA6	protein_coding	proteasome 20S subunit alpha 6 [Source:HGNC Symbol;Acc:HGNC:9535]	0.0488158	2.72597	0.188704	0.668905	0.943376	Unchanged
ENSG00000171603	CLSTN1	protein_coding	calsyntenin 1 [Source:HGNC Symbol;Acc:HGNC:17447]	0.0488127	7.9308	0.215622	0.647688	0.935785	Unchanged
ENSG00000156218	ADAMTSL3	protein_coding	ADAMTS like 3 [Source:HGNC Symbol;Acc:HGNC:14633]	0.0488027	0.300698	0.0307193	0.862728	0.978242	Unchanged
ENSG00000126254	RBM42	protein_coding	RNA binding motif protein 42 [Source:HGNC Symbol;Acc:HGNC:28117]	0.04878	6.99544	0.195159	0.663659	0.940565	Unchanged
ENSG00000164649	CDCA7L	protein_coding	cell division cycle associated 7 like [Source:HGNC Symbol;Acc:HGNC:30777]	0.0487605	5.44104	0.388219	0.540666	0.902009	Unchanged
ENSG00000144504	ANKMY1	protein_coding	ankyrin repeat and MYND domain containing 1 [Source:HGNC Symbol;Acc:HGNC:20987]	0.0487459	3.95165	0.216404	0.647096	0.935785	Unchanged
ENSG00000107651	SEC23IP	protein_coding	SEC23 interacting protein [Source:HGNC Symbol;Acc:HGNC:17018]	0.0486517	7.25103	0.209464	0.652394	0.936539	Unchanged
ENSG00000043355	ZIC2	protein_coding	Zic family member 2 [Source:HGNC Symbol;Acc:HGNC:12873]	0.0486375	7.19157	0.394858	0.537259	0.901379	Unchanged
ENSG00000108883	EFTUD2	protein_coding	elongation factor Tu GTP binding domain containing 2 [Source:HGNC Symbol;Acc:HGNC:30858]	0.0485828	8.79403	0.217592	0.6462	0.935706	Unchanged
ENSG00000089154	GCN1	protein_coding	GCN1 activator of EIF2AK4 [Source:HGNC Symbol;Acc:HGNC:4199]	0.0485437	8.88031	0.185325	0.671694	0.944914	Unchanged
ENSG00000183741	CBX6	protein_coding	chromobox 6 [Source:HGNC Symbol;Acc:HGNC:1556]	0.0484969	8.66457	0.239411	0.630248	0.930729	Unchanged
ENSG00000164040	PGRMC2	protein_coding	progesterone receptor membrane component 2 [Source:HGNC Symbol;Acc:HGNC:16089]	0.0484632	6.51396	0.36209	0.554481	0.905175	Unchanged
ENSG00000113522	RAD50	protein_coding	RAD50 double strand break repair protein [Source:HGNC Symbol;Acc:HGNC:9816]	0.0483764	2.8564	0.143536	0.709003	0.952577	Unchanged
ENSG00000145041	DCAF1	protein_coding	DDB1 and CUL4 associated factor 1 [Source:HGNC Symbol;Acc:HGNC:30911]	0.0483539	7.01361	0.559214	0.463759	0.873019	Unchanged
ENSG00000172366	MCRIP2	protein_coding	MAPK regulated corepressor interacting protein 2 [Source:HGNC Symbol;Acc:HGNC:14142]	0.0482884	4.41244	0.162439	0.691433	0.949772	Unchanged
ENSG00000166598	HSP90B1	protein_coding	heat shock protein 90 beta family member 1 [Source:HGNC Symbol;Acc:HGNC:12028]	0.0482689	9.45402	0.152057	0.700927	0.951021	Unchanged
ENSG00000175879	HOXD8	protein_coding	homeobox D8 [Source:HGNC Symbol;Acc:HGNC:5139]	0.0482036	2.54524	0.162843	0.691071	0.949706	Unchanged
ENSG00000204308	RNF5	protein_coding	ring finger protein 5 [Source:HGNC Symbol;Acc:HGNC:10068]	0.0481333	4.6628	0.160269	0.693387	0.949843	Unchanged
ENSG00000008256	CYTH3	protein_coding	cytohesin 3 [Source:HGNC Symbol;Acc:HGNC:9504]	0.0481267	5.60664	0.372425	0.548937	0.903887	Unchanged
ENSG00000064961	HMG20B	protein_coding	high mobility group 20B [Source:HGNC Symbol;Acc:HGNC:5002]	0.0481159	6.65508	0.225715	0.640151	0.933369	Unchanged
ENSG00000153914	SREK1	protein_coding	splicing regulatory glutamic acid and lysine rich protein 1 [Source:HGNC Symbol;Acc:HGNC:17882]	0.0481013	7.45999	0.310227	0.584062	0.917718	Unchanged
ENSG00000129667	RHBDF2	protein_coding	rhomboid 5 homolog 2 [Source:HGNC Symbol;Acc:HGNC:20788]	0.048079	4.06745	0.149598	0.70323	0.951021	Unchanged
ENSG00000118680	MYL12B	protein_coding	myosin light chain 12B [Source:HGNC Symbol;Acc:HGNC:29827]	0.0480352	5.88383	0.284209	0.600155	0.923057	Unchanged
ENSG00000163913	IFT122	protein_coding	intraflagellar transport 122 [Source:HGNC Symbol;Acc:HGNC:13556]	0.0480199	5.19233	0.334088	0.570069	0.911849	Unchanged
ENSG00000117054	ACADM	protein_coding	acyl-CoA dehydrogenase medium chain [Source:HGNC Symbol;Acc:HGNC:89]	0.0480157	6.85138	0.231951	0.635597	0.932639	Unchanged
ENSG00000172901	LVRN	protein_coding	laeverin [Source:HGNC Symbol;Acc:HGNC:26904]	0.0480113	-1.07831	0.016905	0.897922	0.985173	Unchanged
ENSG00000111725	PRKAB1	protein_coding	protein kinase AMP-activated non-catalytic subunit beta 1 [Source:HGNC Symbol;Acc:HGNC:9378]	0.0479878	5.59159	0.231776	0.635724	0.932639	Unchanged
ENSG00000166046	TCP11L2	protein_coding	t-complex 11 like 2 [Source:HGNC Symbol;Acc:HGNC:28627]	0.0478311	2.69621	0.110709	0.742992	0.95873	Unchanged
ENSG00000135111	TBX3	protein_coding	T-box transcription factor 3 [Source:HGNC Symbol;Acc:HGNC:11602]	0.0478164	6.7543	0.518862	0.480121	0.879101	Unchanged
ENSG00000123144	TRIR	protein_coding	telomerase RNA component interacting RNase [Source:HGNC Symbol;Acc:HGNC:28424]	0.0477732	7.00133	0.219905	0.644463	0.934976	Unchanged
ENSG00000130024	PHF10	protein_coding	PHD finger protein 10 [Source:HGNC Symbol;Acc:HGNC:18250]	0.0477442	7.39748	0.281543	0.601857	0.924124	Unchanged
ENSG00000125352	RNF113A	protein_coding	ring finger protein 113A [Source:HGNC Symbol;Acc:HGNC:12974]	0.0476587	4.7717	0.259373	0.616432	0.928475	Unchanged
ENSG00000109089	CDR2L	protein_coding	cerebellar degeneration related protein 2 like [Source:HGNC Symbol;Acc:HGNC:29999]	0.0476328	6.1568	0.161875	0.691939	0.949841	Unchanged
ENSG00000175054	ATR	protein_coding	ATR serine/threonine kinase [Source:HGNC Symbol;Acc:HGNC:882]	0.0476179	6.3254	0.223348	0.6419	0.934172	Unchanged
ENSG00000152518	ZFP36L2	protein_coding	ZFP36 ring finger protein like 2 [Source:HGNC Symbol;Acc:HGNC:1108]	0.0475903	5.99631	0.396582	0.536382	0.901379	Unchanged
ENSG00000179950	PUF60	protein_coding	poly(U) binding splicing factor 60 [Source:HGNC Symbol;Acc:HGNC:17042]	0.0475122	7.59474	0.155586	0.697658	0.951021	Unchanged
ENSG00000180346	TIGD2	protein_coding	tigger transposable element derived 2 [Source:HGNC Symbol;Acc:HGNC:18333]	0.0474942	3.88899	0.178329	0.677567	0.9465	Unchanged
ENSG00000172465	TCEAL1	protein_coding	transcription elongation factor A like 1 [Source:HGNC Symbol;Acc:HGNC:11616]	0.0474862	4.60837	0.205655	0.655346	0.937146	Unchanged
ENSG00000187866	PABIR1	protein_coding	PP2A Aalpha (PPP2R1A) and B55A (PPP2R2A) interacting phosphatase regulator 1 [Source:HGNC Symbol;Acc:HGNC:23490]	0.0474755	5.03706	0.302232	0.58891	0.918848	Unchanged
ENSG00000137449	CPEB2	protein_coding	cytoplasmic polyadenylation element binding protein 2 [Source:HGNC Symbol;Acc:HGNC:21745]	0.0474524	4.32097	0.198105	0.661298	0.939609	Unchanged
ENSG00000170631	ZNF16	protein_coding	zinc finger protein 16 [Source:HGNC Symbol;Acc:HGNC:12947]	0.0474306	3.45471	0.164532	0.689562	0.949213	Unchanged
ENSG00000028116	VRK2	protein_coding	VRK serine/threonine kinase 2 [Source:HGNC Symbol;Acc:HGNC:12719]	0.0473564	4.3436	0.263232	0.613839	0.927914	Unchanged
ENSG00000173988	LRRC63	protein_coding	leucine rich repeat containing 63 [Source:HGNC Symbol;Acc:HGNC:34296]	0.047298	0.920014	0.0528664	0.820613	0.971395	Unchanged
ENSG00000145996	CDKAL1	protein_coding	CDK5 regulatory subunit associated protein 1 like 1 [Source:HGNC Symbol;Acc:HGNC:21050]	0.0472618	5.05016	0.292102	0.595174	0.920679	Unchanged
ENSG00000162066	AMDHD2	protein_coding	amidohydrolase domain containing 2 [Source:HGNC Symbol;Acc:HGNC:24262]	0.0472589	3.29848	0.173497	0.681704	0.947766	Unchanged
ENSG00000170291	ELP5	protein_coding	elongator acetyltransferase complex subunit 5 [Source:HGNC Symbol;Acc:HGNC:30617]	0.0471874	4.99725	0.15479	0.698391	0.951021	Unchanged
ENSG00000157353	FCSK	protein_coding	fucose kinase [Source:HGNC Symbol;Acc:HGNC:29500]	0.0471464	3.90599	0.135572	0.716806	0.953589	Unchanged
ENSG00000132475	H3-3B	protein_coding	H3.3 histone B [Source:HGNC Symbol;Acc:HGNC:4765]	0.0470397	8.61121	0.518501	0.480272	0.879163	Unchanged
ENSG00000106268	NUDT1	protein_coding	nudix hydrolase 1 [Source:HGNC Symbol;Acc:HGNC:8048]	0.0470316	3.92267	0.156661	0.696671	0.950353	Unchanged
ENSG00000108592	FTSJ3	protein_coding	FtsJ RNA 2'-O-methyltransferase 3 [Source:HGNC Symbol;Acc:HGNC:17136]	0.0470301	7.78388	0.518433	0.480301	0.879163	Unchanged
ENSG00000179057	IGSF22	protein_coding	immunoglobulin superfamily member 22 [Source:HGNC Symbol;Acc:HGNC:26750]	0.0470176	-0.712284	0.018162	0.902984	0.985629	Unchanged
ENSG00000140022	STON2	protein_coding	stonin 2 [Source:HGNC Symbol;Acc:HGNC:30652]	0.0470018	5.16406	0.266367	0.611751	0.927117	Unchanged
ENSG00000143512	HHIPL2	protein_coding	HHIP like 2 [Source:HGNC Symbol;Acc:HGNC:25842]	0.0468941	0.0194836	0.0279228	0.869061	0.979177	Unchanged
ENSG00000158769	F11R	protein_coding	F11 receptor [Source:HGNC Symbol;Acc:HGNC:14685]	0.0468701	4.31914	0.267501	0.610999	0.926739	Unchanged
ENSG00000107185	RGP1	protein_coding	RGP1 homolog, RAB6A GEF complex partner 1 [Source:HGNC Symbol;Acc:HGNC:21965]	0.0468654	6.67949	0.354871	0.558419	0.906818	Unchanged
ENSG00000172819	RARG	protein_coding	retinoic acid receptor gamma [Source:HGNC Symbol;Acc:HGNC:9866]	0.0468023	4.39082	0.0922643	0.764629	0.962106	Unchanged
ENSG00000139517	LNX2	protein_coding	ligand of numb-protein X 2 [Source:HGNC Symbol;Acc:HGNC:20421]	0.0467987	5.041	0.140931	0.711527	0.953101	Unchanged
ENSG00000164695	CHMP4C	protein_coding	charged multivesicular body protein 4C [Source:HGNC Symbol;Acc:HGNC:30599]	0.0467676	2.26292	0.0919632	0.765001	0.962106	Unchanged
ENSG00000169230	PRELID1	protein_coding	PRELI domain containing 1 [Source:HGNC Symbol;Acc:HGNC:30255]	0.0467626	6.16593	0.151474	0.701471	0.951021	Unchanged
ENSG00000124588	NQO2	protein_coding	N-ribosyldihydronicotinamide:quinone reductase 2 [Source:HGNC Symbol;Acc:HGNC:7856]	0.0467446	4.47304	0.169466	0.685207	0.948555	Unchanged
ENSG00000143319	ISG20L2	protein_coding	interferon stimulated exonuclease gene 20 like 2 [Source:HGNC Symbol;Acc:HGNC:25745]	0.0467277	7.37722	0.322318	0.576885	0.915433	Unchanged
ENSG00000180113	TDRD6	protein_coding	tudor domain containing 6 [Source:HGNC Symbol;Acc:HGNC:21339]	0.0467126	1.7443	0.0748867	0.787311	0.965919	Unchanged
ENSG00000120802	TMPO	protein_coding	thymopoietin [Source:HGNC Symbol;Acc:HGNC:11875]	0.046683	8.49877	0.174001	0.681269	0.947553	Unchanged
ENSG00000013503	POLR3B	protein_coding	RNA polymerase III subunit B [Source:HGNC Symbol;Acc:HGNC:30348]	0.046653	6.03858	0.247995	0.624222	0.929168	Unchanged
ENSG00000159023	EPB41	protein_coding	erythrocyte membrane protein band 4.1 [Source:HGNC Symbol;Acc:HGNC:3377]	0.0466481	8.2145	0.328192	0.573463	0.91327	Unchanged
ENSG00000144034	TPRKB	protein_coding	TP53RK binding protein [Source:HGNC Symbol;Acc:HGNC:24259]	0.0466477	4.48087	0.321446	0.577397	0.915497	Unchanged
ENSG00000198563	DDX39B	protein_coding	DExD-box helicase 39B [Source:HGNC Symbol;Acc:HGNC:13917]	0.046646	7.55615	0.459764	0.505932	0.890226	Unchanged
ENSG00000256525	POLG2	protein_coding	DNA polymerase gamma 2, accessory subunit [Source:HGNC Symbol;Acc:HGNC:9180]	0.046644	5.39408	0.199665	0.660058	0.939115	Unchanged
ENSG00000105088	OLFM2	protein_coding	olfactomedin 2 [Source:HGNC Symbol;Acc:HGNC:17189]	0.0466439	2.39404	0.0840493	0.775032	0.963824	Unchanged
ENSG00000140471	LINS1	protein_coding	lines homolog 1 [Source:HGNC Symbol;Acc:HGNC:30922]	0.0466369	4.8362	0.220339	0.644139	0.934912	Unchanged
ENSG00000065029	ZNF76	protein_coding	zinc finger protein 76 [Source:HGNC Symbol;Acc:HGNC:13149]	0.0466111	5.49418	0.19681	0.662333	0.939695	Unchanged
ENSG00000008130	NADK	protein_coding	NAD kinase [Source:HGNC Symbol;Acc:HGNC:29831]	0.0465995	6.41186	0.204046	0.656603	0.937727	Unchanged
ENSG00000149091	DGKZ	protein_coding	diacylglycerol kinase zeta [Source:HGNC Symbol;Acc:HGNC:2857]	0.046582	6.79982	0.144436	0.708137	0.95233	Unchanged
ENSG00000140988	RPS2	protein_coding	ribosomal protein S2 [Source:HGNC Symbol;Acc:HGNC:10404]	0.0464803	10.4123	0.213656	0.649181	0.935921	Unchanged
ENSG00000105379	ETFB	protein_coding	electron transfer flavoprotein subunit beta [Source:HGNC Symbol;Acc:HGNC:3482]	0.0464571	4.17678	0.176996	0.678702	0.946791	Unchanged
ENSG00000184164	CRELD2	protein_coding	cysteine rich with EGF like domains 2 [Source:HGNC Symbol;Acc:HGNC:28150]	0.046442	5.31348	0.217517	0.646257	0.935706	Unchanged
ENSG00000124743	KLHL31	protein_coding	kelch like family member 31 [Source:HGNC Symbol;Acc:HGNC:21353]	0.0464197	0.450735	0.0406263	0.842409	0.974976	Unchanged
ENSG00000109618	SEPSECS	protein_coding	Sep (O-phosphoserine) tRNA:Sec (selenocysteine) tRNA synthase [Source:HGNC Symbol;Acc:HGNC:30605]	0.0464125	4.04495	0.115862	0.737312	0.95692	Unchanged
ENSG00000167470	MIDN	protein_coding	midnolin [Source:HGNC Symbol;Acc:HGNC:16298]	0.0463768	6.89694	0.180799	0.675478	0.945749	Unchanged
ENSG00000186376	ZNF75D	protein_coding	zinc finger protein 75D [Source:HGNC Symbol;Acc:HGNC:13145]	0.0463708	4.95686	0.251956	0.621485	0.929168	Unchanged
ENSG00000205423	CNEP1R1	protein_coding	CTD nuclear envelope phosphatase 1 regulatory subunit 1 [Source:HGNC Symbol;Acc:HGNC:26759]	0.0463632	3.67788	0.217297	0.646422	0.935706	Unchanged
ENSG00000213023	SYT3	protein_coding	synaptotagmin 3 [Source:HGNC Symbol;Acc:HGNC:11511]	0.0463591	2.58896	0.0845392	0.774397	0.963776	Unchanged
ENSG00000099866	MADCAM1	protein_coding	mucosal vascular addressin cell adhesion molecule 1 [Source:HGNC Symbol;Acc:HGNC:6765]	0.0462939	0.586855	0.0413261	0.841077	0.974825	Unchanged
ENSG00000127616	SMARCA4	protein_coding	SWI/SNF related, matrix associated, actin dependent regulator of chromatin, subfamily a, member 4 [Source:HGNC Symbol;Acc:HGNC:11100]	0.0462855	9.25126	0.22734	0.638957	0.933289	Unchanged
ENSG00000099910	KLHL22	protein_coding	kelch like family member 22 [Source:HGNC Symbol;Acc:HGNC:25888]	0.04624	5.07567	0.261749	0.614833	0.928072	Unchanged
ENSG00000166340	TPP1	protein_coding	tripeptidyl peptidase 1 [Source:HGNC Symbol;Acc:HGNC:2073]	0.0462269	6.19204	0.32446	0.575632	0.914705	Unchanged
ENSG00000011143	MKS1	protein_coding	MKS transition zone complex subunit 1 [Source:HGNC Symbol;Acc:HGNC:7121]	0.0462042	5.07467	0.182969	0.673657	0.945749	Unchanged
ENSG00000175106	TVP23C	protein_coding	trans-golgi network vesicle protein 23 homolog C [Source:HGNC Symbol;Acc:HGNC:30453]	0.0461513	2.40949	0.0714695	0.792098	0.966099	Unchanged
ENSG00000087299	L2HGDH	protein_coding	L-2-hydroxyglutarate dehydrogenase [Source:HGNC Symbol;Acc:HGNC:20499]	0.046149	5.3388	0.163393	0.690578	0.949569	Unchanged
ENSG00000109062	SLC9A3R1	protein_coding	SLC9A3 regulator 1 [Source:HGNC Symbol;Acc:HGNC:11075]	0.0461213	5.93632	0.136147	0.716233	0.953371	Unchanged
ENSG00000141013	GAS8	protein_coding	growth arrest specific 8 [Source:HGNC Symbol;Acc:HGNC:4166]	0.046082	4.20927	0.340632	0.566349	0.910032	Unchanged
ENSG00000198646	NCOA6	protein_coding	nuclear receptor coactivator 6 [Source:HGNC Symbol;Acc:HGNC:15936]	0.0460531	7.27188	0.456973	0.507211	0.890404	Unchanged
ENSG00000134058	CDK7	protein_coding	cyclin dependent kinase 7 [Source:HGNC Symbol;Acc:HGNC:1778]	0.0460477	4.26257	0.196378	0.662679	0.939852	Unchanged
ENSG00000107779	BMPR1A	protein_coding	bone morphogenetic protein receptor type 1A [Source:HGNC Symbol;Acc:HGNC:1076]	0.0460415	5.19526	0.136142	0.716239	0.953371	Unchanged
ENSG00000058668	ATP2B4	protein_coding	ATPase plasma membrane Ca2+ transporting 4 [Source:HGNC Symbol;Acc:HGNC:817]	0.0460182	7.33321	0.519276	0.479949	0.878935	Unchanged
ENSG00000139624	CERS5	protein_coding	ceramide synthase 5 [Source:HGNC Symbol;Acc:HGNC:23749]	0.0459397	5.00819	0.286342	0.5988	0.9226	Unchanged
ENSG00000186326	RGS9BP	protein_coding	regulator of G protein signaling 9 binding protein [Source:HGNC Symbol;Acc:HGNC:30304]	0.0459022	0.588434	0.0396672	0.844255	0.975139	Unchanged
ENSG00000177427	MIEF2	protein_coding	mitochondrial elongation factor 2 [Source:HGNC Symbol;Acc:HGNC:17920]	0.0458833	4.10197	0.123545	0.7291	0.95619	Unchanged
ENSG00000106400	ZNHIT1	protein_coding	zinc finger HIT-type containing 1 [Source:HGNC Symbol;Acc:HGNC:21688]	0.045864	5.2342	0.146631	0.706039	0.951709	Unchanged
ENSG00000153317	ASAP1	protein_coding	ArfGAP with SH3 domain, ankyrin repeat and PH domain 1 [Source:HGNC Symbol;Acc:HGNC:2720]	0.045808	6.67218	0.215411	0.647848	0.935785	Unchanged
ENSG00000136888	ATP6V1G1	protein_coding	ATPase H+ transporting V1 subunit G1 [Source:HGNC Symbol;Acc:HGNC:864]	0.045733	6.29311	0.3813	0.54426	0.902896	Unchanged
ENSG00000105289	TJP3	protein_coding	tight junction protein 3 [Source:HGNC Symbol;Acc:HGNC:11829]	0.045685	0.246127	0.0336351	0.856434	0.976652	Unchanged
ENSG00000087274	ADD1	protein_coding	adducin 1 [Source:HGNC Symbol;Acc:HGNC:243]	0.0456526	7.82252	0.259069	0.616637	0.928475	Unchanged
ENSG00000100147	CCDC134	protein_coding	coiled-coil domain containing 134 [Source:HGNC Symbol;Acc:HGNC:26185]	0.0456401	5.99421	0.345105	0.563834	0.909053	Unchanged
ENSG00000177889	UBE2N	protein_coding	ubiquitin conjugating enzyme E2 N [Source:HGNC Symbol;Acc:HGNC:12492]	0.0456342	6.62155	0.415874	0.526736	0.89812	Unchanged
ENSG00000168769	TET2	protein_coding	tet methylcytosine dioxygenase 2 [Source:HGNC Symbol;Acc:HGNC:25941]	0.0454884	5.97057	0.0922411	0.764657	0.962106	Unchanged
ENSG00000165283	STOML2	protein_coding	stomatin like 2 [Source:HGNC Symbol;Acc:HGNC:14559]	0.0454212	6.90666	0.141782	0.7107	0.952892	Unchanged
ENSG00000130304	SLC27A1	protein_coding	solute carrier family 27 member 1 [Source:HGNC Symbol;Acc:HGNC:10995]	0.0453706	2.9832	0.180015	0.676139	0.945793	Unchanged
ENSG00000078618	NRDC	protein_coding	nardilysin convertase [Source:HGNC Symbol;Acc:HGNC:7995]	0.0453609	7.76544	0.196783	0.662355	0.939695	Unchanged
ENSG00000137218	FRS3	protein_coding	fibroblast growth factor receptor substrate 3 [Source:HGNC Symbol;Acc:HGNC:16970]	0.0453464	2.55284	0.119117	0.733796	0.95692	Unchanged
ENSG00000196208	GREB1	protein_coding	growth regulating estrogen receptor binding 1 [Source:HGNC Symbol;Acc:HGNC:24885]	0.0453371	4.93278	0.266359	0.611756	0.927117	Unchanged
ENSG00000229809	ZNF688	protein_coding	zinc finger protein 688 [Source:HGNC Symbol;Acc:HGNC:30489]	0.0452834	2.81799	0.150266	0.702602	0.951021	Unchanged
ENSG00000177951	BET1L	protein_coding	Bet1 golgi vesicular membrane trafficking protein like [Source:HGNC Symbol;Acc:HGNC:19348]	0.0452317	5.17102	0.149969	0.702881	0.951021	Unchanged
ENSG00000120942	UBIAD1	protein_coding	UbiA prenyltransferase domain containing 1 [Source:HGNC Symbol;Acc:HGNC:30791]	0.0452268	5.70936	0.230161	0.636896	0.932639	Unchanged
ENSG00000129559	NEDD8	protein_coding	NEDD8 ubiquitin like modifier [Source:HGNC Symbol;Acc:HGNC:7732]	0.0451997	4.73263	0.160323	0.693339	0.949843	Unchanged
ENSG00000092531	SNAP23	protein_coding	synaptosome associated protein 23 [Source:HGNC Symbol;Acc:HGNC:11131]	0.045123	3.7544	0.131587	0.720808	0.954573	Unchanged
ENSG00000107281	NPDC1	protein_coding	neural proliferation, differentiation and control 1 [Source:HGNC Symbol;Acc:HGNC:7899]	0.0451081	4.59353	0.120471	0.73235	0.956777	Unchanged
ENSG00000186300	ZNF555	protein_coding	zinc finger protein 555 [Source:HGNC Symbol;Acc:HGNC:28382]	0.0450999	3.43629	0.0965745	0.759373	0.962106	Unchanged
ENSG00000143442	POGZ	protein_coding	pogo transposable element derived with ZNF domain [Source:HGNC Symbol;Acc:HGNC:18801]	0.0450833	7.49012	0.461785	0.50501	0.890115	Unchanged
ENSG00000040487	SLC66A1	protein_coding	solute carrier family 66 member 1 [Source:HGNC Symbol;Acc:HGNC:26001]	0.0450619	4.72092	0.126991	0.725511	0.955438	Unchanged
ENSG00000057608	GDI2	protein_coding	GDP dissociation inhibitor 2 [Source:HGNC Symbol;Acc:HGNC:4227]	0.0450539	8.39729	0.504009	0.486391	0.881778	Unchanged
ENSG00000133135	RNF128	protein_coding	ring finger protein 128 [Source:HGNC Symbol;Acc:HGNC:21153]	0.0450258	3.97073	0.0812157	0.778749	0.964388	Unchanged
ENSG00000169032	MAP2K1	protein_coding	mitogen-activated protein kinase kinase 1 [Source:HGNC Symbol;Acc:HGNC:6840]	0.0450138	6.17824	0.449225	0.510791	0.892254	Unchanged
ENSG00000164604	GPR85	protein_coding	G protein-coupled receptor 85 [Source:HGNC Symbol;Acc:HGNC:4536]	0.0450125	4.29106	0.140461	0.711985	0.953101	Unchanged
ENSG00000103363	ELOB	protein_coding	elongin B [Source:HGNC Symbol;Acc:HGNC:11619]	0.0449869	5.65388	0.134647	0.717728	0.95382	Unchanged
ENSG00000070501	POLB	protein_coding	DNA polymerase beta [Source:HGNC Symbol;Acc:HGNC:9174]	0.0449766	4.66176	0.350061	0.561073	0.907934	Unchanged
ENSG00000151067	CACNA1C	protein_coding	calcium voltage-gated channel subunit alpha1 C [Source:HGNC Symbol;Acc:HGNC:1390]	0.0449535	2.14136	0.122506	0.730194	0.956557	Unchanged
ENSG00000269556	TMEM185A	protein_coding	transmembrane protein 185A [Source:HGNC Symbol;Acc:HGNC:17125]	0.044881	3.83902	0.138361	0.714044	0.953371	Unchanged
ENSG00000262814	MRPL12	protein_coding	mitochondrial ribosomal protein L12 [Source:HGNC Symbol;Acc:HGNC:10378]	0.0448773	5.07969	0.102967	0.75181	0.960432	Unchanged
ENSG00000165644	COMTD1	protein_coding	catechol-O-methyltransferase domain containing 1 [Source:HGNC Symbol;Acc:HGNC:26309]	0.0448193	4.51292	0.125743	0.726804	0.955939	Unchanged
ENSG00000175104	TRAF6	protein_coding	TNF receptor associated factor 6 [Source:HGNC Symbol;Acc:HGNC:12036]	0.0447753	5.37046	0.23524	0.633226	0.931859	Unchanged
ENSG00000123933	MXD4	protein_coding	MAX dimerization protein 4 [Source:HGNC Symbol;Acc:HGNC:13906]	0.0447307	6.69409	0.152902	0.70014	0.951021	Unchanged
ENSG00000174306	ZHX3	protein_coding	zinc fingers and homeoboxes 3 [Source:HGNC Symbol;Acc:HGNC:15935]	0.0447167	6.18853	0.403415	0.532928	0.900139	Unchanged
ENSG00000116209	TMEM59	protein_coding	transmembrane protein 59 [Source:HGNC Symbol;Acc:HGNC:1239]	0.0446832	6.26242	0.388117	0.540718	0.902009	Unchanged
ENSG00000071894	CPSF1	protein_coding	cleavage and polyadenylation specific factor 1 [Source:HGNC Symbol;Acc:HGNC:2324]	0.044613	7.50024	0.163146	0.6908	0.949666	Unchanged
ENSG00000005156	LIG3	protein_coding	DNA ligase 3 [Source:HGNC Symbol;Acc:HGNC:6600]	0.0445754	6.20611	0.355712	0.557957	0.906612	Unchanged
ENSG00000164574	GALNT10	protein_coding	polypeptide N-acetylgalactosaminyltransferase 10 [Source:HGNC Symbol;Acc:HGNC:19873]	0.0444716	4.97724	0.318269	0.579268	0.915884	Unchanged
ENSG00000111271	ACAD10	protein_coding	acyl-CoA dehydrogenase family member 10 [Source:HGNC Symbol;Acc:HGNC:21597]	0.0444489	4.73163	0.163101	0.69084	0.949666	Unchanged
ENSG00000164938	TP53INP1	protein_coding	tumor protein p53 inducible nuclear protein 1 [Source:HGNC Symbol;Acc:HGNC:18022]	0.044447	4.69946	0.242356	0.628166	0.929883	Unchanged
ENSG00000077514	POLD3	protein_coding	DNA polymerase delta 3, accessory subunit [Source:HGNC Symbol;Acc:HGNC:20932]	0.0444166	6.28554	0.226855	0.639313	0.933289	Unchanged
ENSG00000197892	KIF13B	protein_coding	kinesin family member 13B [Source:HGNC Symbol;Acc:HGNC:14405]	0.0443952	4.37673	0.276032	0.605409	0.924716	Unchanged
ENSG00000197766	CFD	protein_coding	complement factor D [Source:HGNC Symbol;Acc:HGNC:2771]	0.0443696	1.92293	0.0764586	0.785149	0.965823	Unchanged
ENSG00000106603	COA1	protein_coding	cytochrome c oxidase assembly factor 1 homolog [Source:HGNC Symbol;Acc:HGNC:21868]	0.0443247	5.85346	0.302866	0.588522	0.918848	Unchanged
ENSG00000131931	THAP1	protein_coding	THAP domain containing 1 [Source:HGNC Symbol;Acc:HGNC:20856]	0.0443048	3.48276	0.134377	0.717999	0.95382	Unchanged
ENSG00000143374	TARS2	protein_coding	threonyl-tRNA synthetase 2, mitochondrial [Source:HGNC Symbol;Acc:HGNC:30740]	0.044281	6.48053	0.31287	0.582477	0.917603	Unchanged
ENSG00000167283	ATP5MG	protein_coding	ATP synthase membrane subunit g [Source:HGNC Symbol;Acc:HGNC:14247]	0.0442744	4.94835	0.345106	0.563834	0.909053	Unchanged
ENSG00000176248	ANAPC2	protein_coding	anaphase promoting complex subunit 2 [Source:HGNC Symbol;Acc:HGNC:19989]	0.0442323	5.88397	0.120242	0.732594	0.956777	Unchanged
ENSG00000141232	TOB1	protein_coding	transducer of ERBB2, 1 [Source:HGNC Symbol;Acc:HGNC:11979]	0.0442273	5.72523	0.190979	0.667044	0.942558	Unchanged
ENSG00000137267	TUBB2A	protein_coding	tubulin beta 2A class IIa [Source:HGNC Symbol;Acc:HGNC:12412]	0.0441937	4.85914	0.175694	0.679815	0.946914	Unchanged
ENSG00000130348	QRSL1	protein_coding	glutaminyl-tRNA amidotransferase subunit QRSL1 [Source:HGNC Symbol;Acc:HGNC:21020]	0.0441661	5.57957	0.255819	0.618842	0.929053	Unchanged
ENSG00000136631	VPS45	protein_coding	vacuolar protein sorting 45 homolog [Source:HGNC Symbol;Acc:HGNC:14579]	0.0441602	5.96264	0.301751	0.589204	0.918927	Unchanged
ENSG00000122691	TWIST1	protein_coding	twist family bHLH transcription factor 1 [Source:HGNC Symbol;Acc:HGNC:12428]	0.0441578	4.14206	0.235404	0.633108	0.931859	Unchanged
ENSG00000042753	AP2S1	protein_coding	adaptor related protein complex 2 subunit sigma 1 [Source:HGNC Symbol;Acc:HGNC:565]	0.0441356	6.53575	0.127455	0.725031	0.955438	Unchanged
ENSG00000203872	C6orf163	protein_coding	chromosome 6 open reading frame 163 [Source:HGNC Symbol;Acc:HGNC:21403]	0.044093	1.40243	0.0543365	0.818182	0.971395	Unchanged
ENSG00000163728	TTC14	protein_coding	tetratricopeptide repeat domain 14 [Source:HGNC Symbol;Acc:HGNC:24697]	0.04407	5.09188	0.134131	0.718244	0.95382	Unchanged
ENSG00000090266	NDUFB2	protein_coding	NADH:ubiquinone oxidoreductase subunit B2 [Source:HGNC Symbol;Acc:HGNC:7697]	0.0440201	4.6472	0.186136	0.671022	0.944602	Unchanged
ENSG00000164124	TMEM144	protein_coding	transmembrane protein 144 [Source:HGNC Symbol;Acc:HGNC:25633]	0.0440084	4.09761	0.113711	0.739666	0.957982	Unchanged
ENSG00000203791	EEF1AKMT2	protein_coding	EEF1A lysine methyltransferase 2 [Source:HGNC Symbol;Acc:HGNC:33787]	0.0439717	2.95419	0.175072	0.680348	0.946941	Unchanged
ENSG00000148297	MED22	protein_coding	mediator complex subunit 22 [Source:HGNC Symbol;Acc:HGNC:11477]	0.0439113	6.04803	0.202117	0.658118	0.937727	Unchanged
ENSG00000132466	ANKRD17	protein_coding	ankyrin repeat domain 17 [Source:HGNC Symbol;Acc:HGNC:23575]	0.0439068	8.40568	0.130833	0.721573	0.95489	Unchanged
ENSG00000063169	BICRA	protein_coding	BRD4 interacting chromatin remodeling complex associated protein [Source:HGNC Symbol;Acc:HGNC:4332]	0.0438925	5.58344	0.142285	0.710212	0.952843	Unchanged
ENSG00000087095	NLK	protein_coding	nemo like kinase [Source:HGNC Symbol;Acc:HGNC:29858]	0.0438761	4.74779	0.21214	0.650338	0.936153	Unchanged
ENSG00000164051	CCDC51	protein_coding	coiled-coil domain containing 51 [Source:HGNC Symbol;Acc:HGNC:25714]	0.043859	5.15222	0.202804	0.657578	0.937727	Unchanged
ENSG00000106993	CDC37L1	protein_coding	cell division cycle 37 like 1 [Source:HGNC Symbol;Acc:HGNC:17179]	0.0438372	3.45339	0.0764272	0.785192	0.965823	Unchanged
ENSG00000231738	TSPAN19	protein_coding	tetraspanin 19 [Source:HGNC Symbol;Acc:HGNC:31886]	0.0438361	-1.04288	0.0101375	0.920858	0.98684	Unchanged
ENSG00000160179	ABCG1	protein_coding	ATP binding cassette subfamily G member 1 [Source:HGNC Symbol;Acc:HGNC:73]	0.0437752	2.98329	0.0832314	0.776098	0.964106	Unchanged
ENSG00000139233	LLPH	protein_coding	LLP homolog, long-term synaptic facilitation factor [Source:HGNC Symbol;Acc:HGNC:28229]	0.0437637	4.44964	0.163363	0.690605	0.949569	Unchanged
ENSG00000135446	CDK4	protein_coding	cyclin dependent kinase 4 [Source:HGNC Symbol;Acc:HGNC:1773]	0.0437491	6.44957	0.13738	0.715011	0.953371	Unchanged
ENSG00000144036	EXOC6B	protein_coding	exocyst complex component 6B [Source:HGNC Symbol;Acc:HGNC:17085]	0.0437445	5.95972	0.322719	0.57665	0.915384	Unchanged
ENSG00000157191	NECAP2	protein_coding	NECAP endocytosis associated 2 [Source:HGNC Symbol;Acc:HGNC:25528]	0.0436541	5.6605	0.194536	0.66416	0.940816	Unchanged
ENSG00000122824	NUDT10	protein_coding	nudix hydrolase 10 [Source:HGNC Symbol;Acc:HGNC:17621]	0.0436309	3.8304	0.297357	0.591907	0.920272	Unchanged
ENSG00000261794	GOLGA8H	protein_coding	golgin A8 family member H [Source:HGNC Symbol;Acc:HGNC:37443]	0.0436004	1.05973	0.0294711	0.865516	0.978652	Unchanged
ENSG00000197050	ZNF420	protein_coding	zinc finger protein 420 [Source:HGNC Symbol;Acc:HGNC:20649]	0.0435985	3.49801	0.108766	0.745172	0.958859	Unchanged
ENSG00000174547	MRPL11	protein_coding	mitochondrial ribosomal protein L11 [Source:HGNC Symbol;Acc:HGNC:14042]	0.0434994	5.25171	0.143789	0.70876	0.952391	Unchanged
ENSG00000157540	DYRK1A	protein_coding	dual specificity tyrosine phosphorylation regulated kinase 1A [Source:HGNC Symbol;Acc:HGNC:3091]	0.0434988	6.7605	0.22717	0.639081	0.933289	Unchanged
ENSG00000170852	KBTBD2	protein_coding	kelch repeat and BTB domain containing 2 [Source:HGNC Symbol;Acc:HGNC:21751]	0.0434863	5.50441	0.171612	0.683336	0.947766	Unchanged
ENSG00000196943	NOP9	protein_coding	NOP9 nucleolar protein [Source:HGNC Symbol;Acc:HGNC:19826]	0.0434785	6.2303	0.234658	0.633644	0.931863	Unchanged
ENSG00000099956	SMARCB1	protein_coding	SWI/SNF related, matrix associated, actin dependent regulator of chromatin, subfamily b, member 1 [Source:HGNC Symbol;Acc:HGNC:11103]	0.0434635	7.84342	0.187937	0.669535	0.943753	Unchanged
ENSG00000136878	USP20	protein_coding	ubiquitin specific peptidase 20 [Source:HGNC Symbol;Acc:HGNC:12619]	0.043451	5.28263	0.120414	0.732411	0.956777	Unchanged
ENSG00000166348	USP54	protein_coding	ubiquitin specific peptidase 54 [Source:HGNC Symbol;Acc:HGNC:23513]	0.0434123	6.02796	0.379962	0.54496	0.902938	Unchanged
ENSG00000111981	ULBP1	protein_coding	UL16 binding protein 1 [Source:HGNC Symbol;Acc:HGNC:14893]	0.0433452	1.96573	0.0450712	0.834141	0.973676	Unchanged
ENSG00000003393	ALS2	protein_coding	alsin Rho guanine nucleotide exchange factor ALS2 [Source:HGNC Symbol;Acc:HGNC:443]	0.04332	5.9571	0.241535	0.628745	0.930004	Unchanged
ENSG00000103415	HMOX2	protein_coding	heme oxygenase 2 [Source:HGNC Symbol;Acc:HGNC:5014]	0.04332	5.83929	0.197983	0.661396	0.939609	Unchanged
ENSG00000167770	OTUB1	protein_coding	OTU deubiquitinase, ubiquitin aldehyde binding 1 [Source:HGNC Symbol;Acc:HGNC:23077]	0.0432343	6.89324	0.124593	0.728002	0.956045	Unchanged
ENSG00000213281	NRAS	protein_coding	NRAS proto-oncogene, GTPase [Source:HGNC Symbol;Acc:HGNC:7989]	0.0432299	7.67456	0.135119	0.717256	0.953716	Unchanged
ENSG00000080603	SRCAP	protein_coding	Snf2 related CREBBP activator protein [Source:HGNC Symbol;Acc:HGNC:16974]	0.0432247	5.46937	0.150055	0.7028	0.951021	Unchanged
ENSG00000175634	RPS6KB2	protein_coding	ribosomal protein S6 kinase B2 [Source:HGNC Symbol;Acc:HGNC:10437]	0.0432022	5.64599	0.132174	0.720214	0.954384	Unchanged
ENSG00000177034	MTX3	protein_coding	metaxin 3 [Source:HGNC Symbol;Acc:HGNC:24812]	0.0431929	6.44516	0.173633	0.681586	0.947762	Unchanged
ENSG00000009950	MLXIPL	protein_coding	MLX interacting protein like [Source:HGNC Symbol;Acc:HGNC:12744]	0.0431759	3.56945	0.117945	0.735056	0.95692	Unchanged
ENSG00000186153	WWOX	protein_coding	WW domain containing oxidoreductase [Source:HGNC Symbol;Acc:HGNC:12799]	0.0431672	4.55479	0.311459	0.583322	0.917718	Unchanged
ENSG00000157181	ODR4	protein_coding	odr-4 GPCR localization factor homolog [Source:HGNC Symbol;Acc:HGNC:24299]	0.0431448	5.73475	0.168203	0.686315	0.948855	Unchanged
ENSG00000013016	EHD3	protein_coding	EH domain containing 3 [Source:HGNC Symbol;Acc:HGNC:3244]	0.0431332	4.17239	0.177443	0.678321	0.946791	Unchanged
ENSG00000106404	CLDN15	protein_coding	claudin 15 [Source:HGNC Symbol;Acc:HGNC:2036]	0.0431247	4.63258	0.215058	0.648116	0.935789	Unchanged
ENSG00000185608	MRPL40	protein_coding	mitochondrial ribosomal protein L40 [Source:HGNC Symbol;Acc:HGNC:14491]	0.0430916	5.38203	0.223136	0.642057	0.934172	Unchanged
ENSG00000135931	ARMC9	protein_coding	armadillo repeat containing 9 [Source:HGNC Symbol;Acc:HGNC:20730]	0.0430842	5.11382	0.362491	0.554264	0.905066	Unchanged
ENSG00000168061	SAC3D1	protein_coding	SAC3 domain containing 1 [Source:HGNC Symbol;Acc:HGNC:30179]	0.0430709	5.00378	0.114806	0.738464	0.957514	Unchanged
ENSG00000187741	FANCA	protein_coding	FA complementation group A [Source:HGNC Symbol;Acc:HGNC:3582]	0.0430632	6.59679	0.226348	0.639685	0.933289	Unchanged
ENSG00000142002	DPP9	protein_coding	dipeptidyl peptidase 9 [Source:HGNC Symbol;Acc:HGNC:18648]	0.0430561	6.88591	0.167732	0.686729	0.948855	Unchanged
ENSG00000080822	CLDND1	protein_coding	claudin domain containing 1 [Source:HGNC Symbol;Acc:HGNC:1322]	0.0430047	5.82384	0.193832	0.664728	0.941067	Unchanged
ENSG00000106789	CORO2A	protein_coding	coronin 2A [Source:HGNC Symbol;Acc:HGNC:2255]	0.0429967	3.68093	0.230403	0.636721	0.932639	Unchanged
ENSG00000164197	RNF180	protein_coding	ring finger protein 180 [Source:HGNC Symbol;Acc:HGNC:27752]	0.042986	-0.0630272	0.0356361	0.868247	0.978927	Unchanged
ENSG00000213204	NA	protein_coding	novel transcript, C6orf165-SLC35A1 readthrough	0.0429249	-0.717024	0.0145388	0.914518	0.98658	Unchanged
ENSG00000261949	GFY	protein_coding	golgi associated olfactory signaling regulator [Source:HGNC Symbol;Acc:HGNC:44663]	0.0429008	-0.777779	0.0108335	0.918197	0.986696	Unchanged
ENSG00000173846	PLK3	protein_coding	polo like kinase 3 [Source:HGNC Symbol;Acc:HGNC:2154]	0.0428651	1.60836	0.064479	0.802287	0.967532	Unchanged
ENSG00000186566	GPATCH8	protein_coding	G-patch domain containing 8 [Source:HGNC Symbol;Acc:HGNC:29066]	0.0428592	7.57742	0.254209	0.61994	0.929168	Unchanged
ENSG00000100239	PPP6R2	protein_coding	protein phosphatase 6 regulatory subunit 2 [Source:HGNC Symbol;Acc:HGNC:19253]	0.042857	6.29749	0.176396	0.679213	0.94685	Unchanged
ENSG00000184305	CCSER1	protein_coding	coiled-coil serine rich protein 1 [Source:HGNC Symbol;Acc:HGNC:29349]	0.0428052	1.7721	0.0954316	0.760754	0.962106	Unchanged
ENSG00000240583	AQP1	protein_coding	aquaporin 1 (Colton blood group) [Source:HGNC Symbol;Acc:HGNC:633]	0.0427525	-0.401359	0.0130582	0.910224	0.985911	Unchanged
ENSG00000130175	PRKCSH	protein_coding	protein kinase C substrate 80K-H [Source:HGNC Symbol;Acc:HGNC:9411]	0.0427192	8.7225	0.150413	0.702464	0.951021	Unchanged
ENSG00000108262	GIT1	protein_coding	GIT ArfGAP 1 [Source:HGNC Symbol;Acc:HGNC:4272]	0.0427099	6.46108	0.114151	0.739182	0.957829	Unchanged
ENSG00000100150	DEPDC5	protein_coding	DEP domain containing 5, GATOR1 subcomplex subunit [Source:HGNC Symbol;Acc:HGNC:18423]	0.0426908	4.09201	0.157073	0.696294	0.950353	Unchanged
ENSG00000124215	CDH26	protein_coding	cadherin 26 [Source:HGNC Symbol;Acc:HGNC:15902]	0.0426844	1.15322	0.0403091	0.843017	0.97503	Unchanged
ENSG00000112118	MCM3	protein_coding	minichromosome maintenance complex component 3 [Source:HGNC Symbol;Acc:HGNC:6945]	0.0426752	8.81333	0.324953	0.575345	0.91449	Unchanged
ENSG00000176261	ZBTB8OS	protein_coding	zinc finger and BTB domain containing 8 opposite strand [Source:HGNC Symbol;Acc:HGNC:24094]	0.0426665	4.66649	0.206454	0.654724	0.937146	Unchanged
ENSG00000164951	PDP1	protein_coding	pyruvate dehyrogenase phosphatase catalytic subunit 1 [Source:HGNC Symbol;Acc:HGNC:9279]	0.0426637	4.92154	0.125145	0.727426	0.956045	Unchanged
ENSG00000067057	PFKP	protein_coding	phosphofructokinase, platelet [Source:HGNC Symbol;Acc:HGNC:8878]	0.0426636	7.41598	0.239325	0.63031	0.930729	Unchanged
ENSG00000008128	CDK11A	protein_coding	cyclin dependent kinase 11A [Source:HGNC Symbol;Acc:HGNC:1730]	0.0426615	1.26346	0.0528751	0.820598	0.971395	Unchanged
ENSG00000135723	FHOD1	protein_coding	formin homology 2 domain containing 1 [Source:HGNC Symbol;Acc:HGNC:17905]	0.0426588	6.05349	0.110058	0.74372	0.958802	Unchanged
ENSG00000105701	FKBP8	protein_coding	FKBP prolyl isomerase 8 [Source:HGNC Symbol;Acc:HGNC:3724]	0.0426093	7.63573	0.13919	0.713229	0.953371	Unchanged
ENSG00000148834	GSTO1	protein_coding	glutathione S-transferase omega 1 [Source:HGNC Symbol;Acc:HGNC:13312]	0.0424761	5.13173	0.106226	0.748055	0.95973	Unchanged
ENSG00000186635	ARAP1	protein_coding	ArfGAP with RhoGAP domain, ankyrin repeat and PH domain 1 [Source:HGNC Symbol;Acc:HGNC:16925]	0.0424745	6.29417	0.145208	0.707397	0.951943	Unchanged
ENSG00000122140	MRPS2	protein_coding	mitochondrial ribosomal protein S2 [Source:HGNC Symbol;Acc:HGNC:14495]	0.0423211	6.29964	0.125961	0.726577	0.95589	Unchanged
ENSG00000166167	BTRC	protein_coding	beta-transducin repeat containing E3 ubiquitin protein ligase [Source:HGNC Symbol;Acc:HGNC:1144]	0.0423164	6.40665	0.404496	0.532385	0.900139	Unchanged
ENSG00000128607	KLHDC10	protein_coding	kelch domain containing 10 [Source:HGNC Symbol;Acc:HGNC:22194]	0.0423002	6.43866	0.340059	0.566673	0.910032	Unchanged
ENSG00000110046	ATG2A	protein_coding	autophagy related 2A [Source:HGNC Symbol;Acc:HGNC:29028]	0.0422665	6.7261	0.11634	0.736792	0.95692	Unchanged
ENSG00000176971	FIBIN	protein_coding	fin bud initiation factor homolog [Source:HGNC Symbol;Acc:HGNC:33747]	0.042258	1.32336	0.0499508	0.825541	0.972342	Unchanged
ENSG00000204713	TRIM27	protein_coding	tripartite motif containing 27 [Source:HGNC Symbol;Acc:HGNC:9975]	0.0422347	7.30774	0.220199	0.644244	0.934912	Unchanged
ENSG00000232119	MCTS1	protein_coding	MCTS1 re-initiation and release factor [Source:HGNC Symbol;Acc:HGNC:23357]	0.0422006	6.04366	0.374119	0.548038	0.903791	Unchanged
ENSG00000173011	TADA2B	protein_coding	transcriptional adaptor 2B [Source:HGNC Symbol;Acc:HGNC:30781]	0.042192	5.96962	0.319492	0.578546	0.915649	Unchanged
ENSG00000156973	PDE6D	protein_coding	phosphodiesterase 6D [Source:HGNC Symbol;Acc:HGNC:8788]	0.0421555	4.18415	0.171793	0.683178	0.947766	Unchanged
ENSG00000132694	ARHGEF11	protein_coding	Rho guanine nucleotide exchange factor 11 [Source:HGNC Symbol;Acc:HGNC:14580]	0.0421334	6.86076	0.253221	0.620616	0.929168	Unchanged
ENSG00000114529	C3orf52	protein_coding	chromosome 3 open reading frame 52 [Source:HGNC Symbol;Acc:HGNC:26255]	0.0420592	4.26256	0.25156	0.621757	0.929168	Unchanged
ENSG00000058272	PPP1R12A	protein_coding	protein phosphatase 1 regulatory subunit 12A [Source:HGNC Symbol;Acc:HGNC:7618]	0.0420055	6.62893	0.199729	0.660007	0.939115	Unchanged
ENSG00000166887	VPS39	protein_coding	VPS39 subunit of HOPS complex [Source:HGNC Symbol;Acc:HGNC:20593]	0.041965	6.04192	0.253339	0.620535	0.929168	Unchanged
ENSG00000143157	POGK	protein_coding	pogo transposable element derived with KRAB domain [Source:HGNC Symbol;Acc:HGNC:18800]	0.0419417	7.48163	0.401533	0.533875	0.900293	Unchanged
ENSG00000111206	FOXM1	protein_coding	forkhead box M1 [Source:HGNC Symbol;Acc:HGNC:3818]	0.0419247	7.95105	0.16745	0.686977	0.948855	Unchanged
ENSG00000151623	NR3C2	protein_coding	nuclear receptor subfamily 3 group C member 2 [Source:HGNC Symbol;Acc:HGNC:7979]	0.0419151	3.91052	0.137168	0.715221	0.953371	Unchanged
ENSG00000133142	TCEAL4	protein_coding	transcription elongation factor A like 4 [Source:HGNC Symbol;Acc:HGNC:26121]	0.0418125	6.56379	0.146178	0.70647	0.951709	Unchanged
ENSG00000100650	SRSF5	protein_coding	serine and arginine rich splicing factor 5 [Source:HGNC Symbol;Acc:HGNC:10787]	0.0417952	7.78499	0.321975	0.577086	0.915433	Unchanged
ENSG00000186908	ZDHHC17	protein_coding	zinc finger DHHC-type palmitoyltransferase 17 [Source:HGNC Symbol;Acc:HGNC:18412]	0.0417711	5.76844	0.236122	0.632594	0.931859	Unchanged
ENSG00000172830	SSH3	protein_coding	slingshot protein phosphatase 3 [Source:HGNC Symbol;Acc:HGNC:30581]	0.0417682	4.15816	0.120712	0.732094	0.956777	Unchanged
ENSG00000063244	U2AF2	protein_coding	U2 small nuclear RNA auxiliary factor 2 [Source:HGNC Symbol;Acc:HGNC:23156]	0.0417668	8.97615	0.166283	0.688008	0.948855	Unchanged
ENSG00000179832	MROH1	protein_coding	maestro heat like repeat family member 1 [Source:HGNC Symbol;Acc:HGNC:26958]	0.0417609	4.54321	0.114371	0.738941	0.957722	Unchanged
ENSG00000105982	RNF32	protein_coding	ring finger protein 32 [Source:HGNC Symbol;Acc:HGNC:17118]	0.0417491	1.83463	0.0479722	0.828972	0.972734	Unchanged
ENSG00000145198	VWA5B2	protein_coding	von Willebrand factor A domain containing 5B2 [Source:HGNC Symbol;Acc:HGNC:25144]	0.041747	0.504001	0.028369	0.868029	0.978927	Unchanged
ENSG00000088543	C3orf18	protein_coding	chromosome 3 open reading frame 18 [Source:HGNC Symbol;Acc:HGNC:24837]	0.0417441	2.31677	0.107536	0.746563	0.959403	Unchanged
ENSG00000175265	GOLGA8A	protein_coding	golgin A8 family member A [Source:HGNC Symbol;Acc:HGNC:31972]	0.0417225	5.16867	0.134485	0.71789	0.95382	Unchanged
ENSG00000254470	AP5B1	protein_coding	adaptor related protein complex 5 subunit beta 1 [Source:HGNC Symbol;Acc:HGNC:25104]	0.0417119	6.06017	0.147679	0.705042	0.951709	Unchanged
ENSG00000148290	SURF1	protein_coding	SURF1 cytochrome c oxidase assembly factor [Source:HGNC Symbol;Acc:HGNC:11474]	0.0416784	3.47343	0.119978	0.732875	0.956777	Unchanged
ENSG00000165972	CCDC38	protein_coding	coiled-coil domain containing 38 [Source:HGNC Symbol;Acc:HGNC:26843]	0.0416722	-0.533887	0.0185639	0.92034	0.986772	Unchanged
ENSG00000230989	HSBP1	protein_coding	heat shock factor binding protein 1 [Source:HGNC Symbol;Acc:HGNC:5203]	0.0416608	6.38062	0.324752	0.575462	0.914594	Unchanged
ENSG00000187634	SAMD11	protein_coding	sterile alpha motif domain containing 11 [Source:HGNC Symbol;Acc:HGNC:28706]	0.041653	5.2811	0.0951086	0.761146	0.962106	Unchanged
ENSG00000111802	TDP2	protein_coding	tyrosyl-DNA phosphodiesterase 2 [Source:HGNC Symbol;Acc:HGNC:17768]	0.0415984	5.88201	0.110364	0.743378	0.958802	Unchanged
ENSG00000044446	PHKA2	protein_coding	phosphorylase kinase regulatory subunit alpha 2 [Source:HGNC Symbol;Acc:HGNC:8926]	0.0415979	5.56495	0.234879	0.633485	0.931859	Unchanged
ENSG00000149591	TAGLN	protein_coding	transgelin [Source:HGNC Symbol;Acc:HGNC:11553]	0.0415764	1.56452	0.0536905	0.819246	0.971395	Unchanged
ENSG00000241697	TMEFF1	protein_coding	transmembrane protein with EGF like and two follistatin like domains 1 [Source:HGNC Symbol;Acc:HGNC:11866]	0.041567	0.949998	0.0500223	0.825419	0.97232	Unchanged
ENSG00000181754	AMIGO1	protein_coding	adhesion molecule with Ig like domain 1 [Source:HGNC Symbol;Acc:HGNC:20824]	0.0415449	4.18989	0.106581	0.747649	0.959706	Unchanged
ENSG00000165304	MELK	protein_coding	maternal embryonic leucine zipper kinase [Source:HGNC Symbol;Acc:HGNC:16870]	0.0414735	6.63052	0.1629	0.691019	0.949706	Unchanged
ENSG00000197111	PCBP2	protein_coding	poly(rC) binding protein 2 [Source:HGNC Symbol;Acc:HGNC:8648]	0.0414712	7.92899	0.180928	0.675369	0.945749	Unchanged
ENSG00000130856	ZNF236	protein_coding	zinc finger protein 236 [Source:HGNC Symbol;Acc:HGNC:13028]	0.0414686	5.21093	0.164078	0.689967	0.949443	Unchanged
ENSG00000106089	STX1A	protein_coding	syntaxin 1A [Source:HGNC Symbol;Acc:HGNC:11433]	0.0414629	3.32442	0.0886116	0.769189	0.962268	Unchanged
ENSG00000175166	PSMD2	protein_coding	proteasome 26S subunit, non-ATPase 2 [Source:HGNC Symbol;Acc:HGNC:9559]	0.0414611	8.30366	0.180975	0.67533	0.945749	Unchanged
ENSG00000110660	SLC35F2	protein_coding	solute carrier family 35 member F2 [Source:HGNC Symbol;Acc:HGNC:23615]	0.0414513	6.03882	0.320203	0.578127	0.915497	Unchanged
ENSG00000186318	BACE1	protein_coding	beta-secretase 1 [Source:HGNC Symbol;Acc:HGNC:933]	0.041445	4.50928	0.256641	0.618282	0.929053	Unchanged
ENSG00000197013	ZNF429	protein_coding	zinc finger protein 429 [Source:HGNC Symbol;Acc:HGNC:20817]	0.0413922	2.93068	0.176309	0.679631	0.946884	Unchanged
ENSG00000251369	ZNF550	protein_coding	zinc finger protein 550 [Source:HGNC Symbol;Acc:HGNC:28643]	0.0413718	4.01412	0.13947	0.712955	0.953371	Unchanged
ENSG00000125851	PCSK2	protein_coding	proprotein convertase subtilisin/kexin type 2 [Source:HGNC Symbol;Acc:HGNC:8744]	0.0413375	-1.05194	0.0109553	0.91774	0.98658	Unchanged
ENSG00000182551	ADI1	protein_coding	acireductone dioxygenase 1 [Source:HGNC Symbol;Acc:HGNC:30576]	0.0413229	6.40962	0.187401	0.669977	0.944082	Unchanged
ENSG00000136718	IMP4	protein_coding	IMP U3 small nucleolar ribonucleoprotein 4 [Source:HGNC Symbol;Acc:HGNC:30856]	0.0413177	6.42417	0.123551	0.729093	0.95619	Unchanged
ENSG00000140400	MAN2C1	protein_coding	mannosidase alpha class 2C member 1 [Source:HGNC Symbol;Acc:HGNC:6827]	0.0412976	5.32559	0.149734	0.703102	0.951021	Unchanged
ENSG00000100124	ANKRD54	protein_coding	ankyrin repeat domain 54 [Source:HGNC Symbol;Acc:HGNC:25185]	0.0412443	5.6965	0.151045	0.701872	0.951021	Unchanged
ENSG00000178773	CPNE7	protein_coding	copine 7 [Source:HGNC Symbol;Acc:HGNC:2320]	0.0411846	1.66232	0.0509788	0.823787	0.971922	Unchanged
ENSG00000026025	VIM	protein_coding	vimentin [Source:HGNC Symbol;Acc:HGNC:12692]	0.0411657	9.00417	0.405162	0.532051	0.900139	Unchanged
ENSG00000107140	TESK1	protein_coding	testis associated actin remodelling kinase 1 [Source:HGNC Symbol;Acc:HGNC:11731]	0.0411507	5.2067	0.129555	0.722875	0.955171	Unchanged
ENSG00000121680	PEX16	protein_coding	peroxisomal biogenesis factor 16 [Source:HGNC Symbol;Acc:HGNC:8857]	0.0411473	3.91142	0.0781237	0.782885	0.965238	Unchanged
ENSG00000275221	H2AC15	protein_coding	H2A clustered histone 15 [Source:HGNC Symbol;Acc:HGNC:4726]	0.0411443	-0.504725	0.0151876	0.903217	0.985629	Unchanged
ENSG00000148925	BTBD10	protein_coding	BTB domain containing 10 [Source:HGNC Symbol;Acc:HGNC:21445]	0.0411371	4.80617	0.214263	0.648719	0.935921	Unchanged
ENSG00000110442	COMMD9	protein_coding	COMM domain containing 9 [Source:HGNC Symbol;Acc:HGNC:25014]	0.0411207	5.37673	0.127898	0.724575	0.955438	Unchanged
ENSG00000188542	DUSP28	protein_coding	dual specificity phosphatase 28 [Source:HGNC Symbol;Acc:HGNC:33237]	0.0411098	2.88403	0.116234	0.736907	0.95692	Unchanged
ENSG00000165861	ZFYVE1	protein_coding	zinc finger FYVE-type containing 1 [Source:HGNC Symbol;Acc:HGNC:13180]	0.0411037	4.75806	0.194186	0.664443	0.940957	Unchanged
ENSG00000170439	METTL7B	protein_coding	methyltransferase like 7B [Source:HGNC Symbol;Acc:HGNC:28276]	0.0410915	2.52374	0.0760155	0.785756	0.965823	Unchanged
ENSG00000241839	PLEKHO2	protein_coding	pleckstrin homology domain containing O2 [Source:HGNC Symbol;Acc:HGNC:30026]	0.0410666	3.20579	0.129746	0.72268	0.955122	Unchanged
ENSG00000214367	HAUS3	protein_coding	HAUS augmin like complex subunit 3 [Source:HGNC Symbol;Acc:HGNC:28719]	0.0410281	3.44507	0.114551	0.738744	0.957666	Unchanged
ENSG00000130338	TULP4	protein_coding	TUB like protein 4 [Source:HGNC Symbol;Acc:HGNC:15530]	0.0409769	6.35091	0.137408	0.714984	0.953371	Unchanged
ENSG00000142327	RNPEPL1	protein_coding	arginyl aminopeptidase like 1 [Source:HGNC Symbol;Acc:HGNC:10079]	0.0409736	4.84359	0.0815621	0.778291	0.964378	Unchanged
ENSG00000184986	TMEM121	protein_coding	transmembrane protein 121 [Source:HGNC Symbol;Acc:HGNC:20511]	0.0409567	2.48941	0.0626113	0.805109	0.967836	Unchanged
ENSG00000088888	MAVS	protein_coding	mitochondrial antiviral signaling protein [Source:HGNC Symbol;Acc:HGNC:29233]	0.0408575	7.8501	0.282329	0.601354	0.923962	Unchanged
ENSG00000168124	OR1F1	protein_coding	olfactory receptor family 1 subfamily F member 1 [Source:HGNC Symbol;Acc:HGNC:8194]	0.0408517	0.587302	0.0265278	0.872343	0.980441	Unchanged
ENSG00000149554	CHEK1	protein_coding	checkpoint kinase 1 [Source:HGNC Symbol;Acc:HGNC:1925]	0.0408197	6.16196	0.150259	0.702609	0.951021	Unchanged
ENSG00000138138	ATAD1	protein_coding	ATPase family AAA domain containing 1 [Source:HGNC Symbol;Acc:HGNC:25903]	0.0407324	6.66304	0.121263	0.731508	0.956777	Unchanged
ENSG00000183474	GTF2H2C	protein_coding	GTF2H2 family member C [Source:HGNC Symbol;Acc:HGNC:31394]	0.0407152	2.93785	0.0823857	0.777206	0.964106	Unchanged
ENSG00000203326	ZNF525	protein_coding	zinc finger protein 525 [Source:HGNC Symbol;Acc:HGNC:29423]	0.0407041	1.15249	0.0516211	0.8227	0.971625	Unchanged
ENSG00000169242	EFNA1	protein_coding	ephrin A1 [Source:HGNC Symbol;Acc:HGNC:3221]	0.0406864	2.476	0.0613435	0.807049	0.968486	Unchanged
ENSG00000137411	VARS2	protein_coding	valyl-tRNA synthetase 2, mitochondrial [Source:HGNC Symbol;Acc:HGNC:21642]	0.0406225	0.702818	0.0353428	0.852878	0.976652	Unchanged
ENSG00000168246	UBTD2	protein_coding	ubiquitin domain containing 2 [Source:HGNC Symbol;Acc:HGNC:24463]	0.0404908	6.14675	0.243402	0.62743	0.929883	Unchanged
ENSG00000126602	TRAP1	protein_coding	TNF receptor associated protein 1 [Source:HGNC Symbol;Acc:HGNC:16264]	0.0403676	7.67589	0.150771	0.702129	0.951021	Unchanged
ENSG00000006530	AGK	protein_coding	acylglycerol kinase [Source:HGNC Symbol;Acc:HGNC:21869]	0.0403455	6.6106	0.337542	0.568099	0.911268	Unchanged
ENSG00000062485	CS	protein_coding	citrate synthase [Source:HGNC Symbol;Acc:HGNC:2422]	0.0403101	8.75244	0.254285	0.619888	0.929167	Unchanged
ENSG00000104866	PPP1R37	protein_coding	protein phosphatase 1 regulatory subunit 37 [Source:HGNC Symbol;Acc:HGNC:27607]	0.0402983	5.34891	0.129052	0.72339	0.955438	Unchanged
ENSG00000110048	OSBP	protein_coding	oxysterol binding protein [Source:HGNC Symbol;Acc:HGNC:8503]	0.0402124	7.15327	0.39488	0.537248	0.901379	Unchanged
ENSG00000100982	PCIF1	protein_coding	phosphorylated CTD interacting factor 1 [Source:HGNC Symbol;Acc:HGNC:16200]	0.0401726	5.29854	0.105203	0.749227	0.960047	Unchanged
ENSG00000033122	LRRC7	protein_coding	leucine rich repeat containing 7 [Source:HGNC Symbol;Acc:HGNC:18531]	0.0401298	1.67424	0.0606883	0.808061	0.968778	Unchanged
ENSG00000159322	ADPGK	protein_coding	ADP dependent glucokinase [Source:HGNC Symbol;Acc:HGNC:25250]	0.0401179	6.34029	0.280393	0.602594	0.924179	Unchanged
ENSG00000196998	WDR45	protein_coding	WD repeat domain 45 [Source:HGNC Symbol;Acc:HGNC:28912]	0.0399921	4.53095	0.158121	0.695338	0.950353	Unchanged
ENSG00000073756	PTGS2	protein_coding	prostaglandin-endoperoxide synthase 2 [Source:HGNC Symbol;Acc:HGNC:9605]	0.0399697	2.09345	0.0325968	0.858641	0.976652	Unchanged
ENSG00000158850	B4GALT3	protein_coding	beta-1,4-galactosyltransferase 3 [Source:HGNC Symbol;Acc:HGNC:926]	0.0399256	6.08859	0.111919	0.741646	0.958525	Unchanged
ENSG00000179889	PDXDC1	protein_coding	pyridoxal dependent decarboxylase domain containing 1 [Source:HGNC Symbol;Acc:HGNC:28995]	0.0399162	7.34426	0.405315	0.531975	0.900139	Unchanged
ENSG00000179588	ZFPM1	protein_coding	zinc finger protein, FOG family member 1 [Source:HGNC Symbol;Acc:HGNC:19762]	0.0399063	3.94335	0.0678851	0.797252	0.966265	Unchanged
ENSG00000110074	FOXRED1	protein_coding	FAD dependent oxidoreductase domain containing 1 [Source:HGNC Symbol;Acc:HGNC:26927]	0.0398964	5.68466	0.220009	0.644386	0.934938	Unchanged
ENSG00000140992	PDPK1	protein_coding	3-phosphoinositide dependent protein kinase 1 [Source:HGNC Symbol;Acc:HGNC:8816]	0.0398642	5.43764	0.349924	0.561149	0.907934	Unchanged
ENSG00000086758	HUWE1	protein_coding	HECT, UBA and WWE domain containing E3 ubiquitin protein ligase 1 [Source:HGNC Symbol;Acc:HGNC:30892]	0.039857	10.3318	0.268111	0.610596	0.926739	Unchanged
ENSG00000173588	CEP83	protein_coding	centrosomal protein 83 [Source:HGNC Symbol;Acc:HGNC:17966]	0.0398551	5.13111	0.159902	0.69372	0.949843	Unchanged
ENSG00000138162	TACC2	protein_coding	transforming acidic coiled-coil containing protein 2 [Source:HGNC Symbol;Acc:HGNC:11523]	0.039831	4.2172	0.113481	0.739918	0.957982	Unchanged
ENSG00000112282	MED23	protein_coding	mediator complex subunit 23 [Source:HGNC Symbol;Acc:HGNC:2372]	0.0398043	6.9772	0.213582	0.649238	0.935921	Unchanged
ENSG00000164045	CDC25A	protein_coding	cell division cycle 25A [Source:HGNC Symbol;Acc:HGNC:1725]	0.0397526	8.13615	0.356675	0.55743	0.906612	Unchanged
ENSG00000050748	MAPK9	protein_coding	mitogen-activated protein kinase 9 [Source:HGNC Symbol;Acc:HGNC:6886]	0.0397502	6.52511	0.248456	0.623902	0.929168	Unchanged
ENSG00000147174	GCNA	protein_coding	germ cell nuclear acidic peptidase [Source:HGNC Symbol;Acc:HGNC:15805]	0.0397081	1.56716	0.0551087	0.816919	0.971187	Unchanged
ENSG00000109320	NFKB1	protein_coding	nuclear factor kappa B subunit 1 [Source:HGNC Symbol;Acc:HGNC:7794]	0.0396889	6.14669	0.315984	0.580622	0.916319	Unchanged
ENSG00000161847	RAVER1	protein_coding	ribonucleoprotein, PTB binding 1 [Source:HGNC Symbol;Acc:HGNC:30296]	0.0396436	6.67551	0.0821213	0.777553	0.964106	Unchanged
ENSG00000130985	UBA1	protein_coding	ubiquitin like modifier activating enzyme 1 [Source:HGNC Symbol;Acc:HGNC:12469]	0.0395996	10.0044	0.139551	0.712875	0.953371	Unchanged
ENSG00000163132	MSX1	protein_coding	msh homeobox 1 [Source:HGNC Symbol;Acc:HGNC:7391]	0.0395928	5.63434	0.244079	0.626955	0.929883	Unchanged
ENSG00000205189	ZBTB10	protein_coding	zinc finger and BTB domain containing 10 [Source:HGNC Symbol;Acc:HGNC:30953]	0.0395505	6.76535	0.122811	0.729872	0.956557	Unchanged
ENSG00000151468	CCDC3	protein_coding	coiled-coil domain containing 3 [Source:HGNC Symbol;Acc:HGNC:23813]	0.0394932	4.42346	0.111046	0.742616	0.958673	Unchanged
ENSG00000164877	MICALL2	protein_coding	MICAL like 2 [Source:HGNC Symbol;Acc:HGNC:29672]	0.0394907	2.77442	0.0634817	0.803788	0.967532	Unchanged
ENSG00000129158	SERGEF	protein_coding	secretion regulating guanine nucleotide exchange factor [Source:HGNC Symbol;Acc:HGNC:17499]	0.0394565	3.72857	0.180475	0.675751	0.945749	Unchanged
ENSG00000168890	TMEM150A	protein_coding	transmembrane protein 150A [Source:HGNC Symbol;Acc:HGNC:24677]	0.0394485	2.3501	0.0625036	0.805273	0.967905	Unchanged
ENSG00000143479	DYRK3	protein_coding	dual specificity tyrosine phosphorylation regulated kinase 3 [Source:HGNC Symbol;Acc:HGNC:3094]	0.0394453	5.89451	0.257136	0.617946	0.928728	Unchanged
ENSG00000205138	SDHAF1	protein_coding	succinate dehydrogenase complex assembly factor 1 [Source:HGNC Symbol;Acc:HGNC:33867]	0.0394229	3.57625	0.0701854	0.793928	0.966099	Unchanged
ENSG00000183431	SF3A3	protein_coding	splicing factor 3a subunit 3 [Source:HGNC Symbol;Acc:HGNC:10767]	0.0394201	7.76116	0.322632	0.576701	0.915384	Unchanged
ENSG00000116353	MECR	protein_coding	mitochondrial trans-2-enoyl-CoA reductase [Source:HGNC Symbol;Acc:HGNC:19691]	0.0393932	5.32486	0.174743	0.68063	0.947113	Unchanged
ENSG00000162825	NBPF20	protein_coding	NBPF member 20 [Source:HGNC Symbol;Acc:HGNC:32000]	0.0393927	3.24489	0.0941009	0.762373	0.962106	Unchanged
ENSG00000121073	SLC35B1	protein_coding	solute carrier family 35 member B1 [Source:HGNC Symbol;Acc:HGNC:20798]	0.0393788	5.71667	0.1707	0.684129	0.948348	Unchanged
ENSG00000103319	EEF2K	protein_coding	eukaryotic elongation factor 2 kinase [Source:HGNC Symbol;Acc:HGNC:24615]	0.0393787	5.77946	0.215734	0.647603	0.935785	Unchanged
ENSG00000129250	KIF1C	protein_coding	kinesin family member 1C [Source:HGNC Symbol;Acc:HGNC:6317]	0.0393742	8.30233	0.159073	0.694471	0.950136	Unchanged
ENSG00000111707	SUDS3	protein_coding	SDS3 homolog, SIN3A corepressor complex component [Source:HGNC Symbol;Acc:HGNC:29545]	0.0393336	6.36314	0.194052	0.664551	0.940963	Unchanged
ENSG00000109332	UBE2D3	protein_coding	ubiquitin conjugating enzyme E2 D3 [Source:HGNC Symbol;Acc:HGNC:12476]	0.0393232	8.05167	0.334994	0.569551	0.911509	Unchanged
ENSG00000183401	CCDC159	protein_coding	coiled-coil domain containing 159 [Source:HGNC Symbol;Acc:HGNC:26996]	0.0392956	1.08083	0.0443088	0.835528	0.973679	Unchanged
ENSG00000153391	INO80C	protein_coding	INO80 complex subunit C [Source:HGNC Symbol;Acc:HGNC:26994]	0.0392878	3.63335	0.180617	0.675632	0.945749	Unchanged
ENSG00000130254	SAFB2	protein_coding	scaffold attachment factor B2 [Source:HGNC Symbol;Acc:HGNC:21605]	0.0392863	7.16554	0.376972	0.546531	0.903288	Unchanged
ENSG00000119723	COQ6	protein_coding	coenzyme Q6, monooxygenase [Source:HGNC Symbol;Acc:HGNC:20233]	0.0392579	3.42461	0.154215	0.698922	0.951021	Unchanged
ENSG00000166086	JAM3	protein_coding	junctional adhesion molecule 3 [Source:HGNC Symbol;Acc:HGNC:15532]	0.0392494	5.66477	0.257414	0.617757	0.928728	Unchanged
ENSG00000168079	SCARA5	protein_coding	scavenger receptor class A member 5 [Source:HGNC Symbol;Acc:HGNC:28701]	0.0392209	-0.733891	0.0109676	0.917694	0.98658	Unchanged
ENSG00000092094	OSGEP	protein_coding	O-sialoglycoprotein endopeptidase [Source:HGNC Symbol;Acc:HGNC:18028]	0.0391917	5.28723	0.192934	0.665455	0.941583	Unchanged
ENSG00000086544	ITPKC	protein_coding	inositol-trisphosphate 3-kinase C [Source:HGNC Symbol;Acc:HGNC:14897]	0.0391131	4.14554	0.118405	0.734561	0.95692	Unchanged
ENSG00000006652	IFRD1	protein_coding	interferon related developmental regulator 1 [Source:HGNC Symbol;Acc:HGNC:5456]	0.0390827	4.16359	0.128311	0.72415	0.955438	Unchanged
ENSG00000171160	MORN4	protein_coding	MORN repeat containing 4 [Source:HGNC Symbol;Acc:HGNC:24001]	0.039039	4.20922	0.136463	0.715919	0.953371	Unchanged
ENSG00000128928	IVD	protein_coding	isovaleryl-CoA dehydrogenase [Source:HGNC Symbol;Acc:HGNC:6186]	0.0390324	6.37402	0.210264	0.651777	0.936376	Unchanged
ENSG00000127054	INTS11	protein_coding	integrator complex subunit 11 [Source:HGNC Symbol;Acc:HGNC:26052]	0.039027	7.03473	0.206685	0.654544	0.937146	Unchanged
ENSG00000131652	THOC6	protein_coding	THO complex 6 [Source:HGNC Symbol;Acc:HGNC:28369]	0.0390144	4.85472	0.121825	0.730913	0.956711	Unchanged
ENSG00000119720	NRDE2	protein_coding	NRDE-2, necessary for RNA interference, domain containing [Source:HGNC Symbol;Acc:HGNC:20186]	0.0390028	5.67582	0.329044	0.57297	0.913191	Unchanged
ENSG00000189091	SF3B3	protein_coding	splicing factor 3b subunit 3 [Source:HGNC Symbol;Acc:HGNC:10770]	0.0389773	9.63486	0.166242	0.688044	0.948855	Unchanged
ENSG00000131759	RARA	protein_coding	retinoic acid receptor alpha [Source:HGNC Symbol;Acc:HGNC:9864]	0.0389657	5.10588	0.0964304	0.759547	0.962106	Unchanged
ENSG00000094914	AAAS	protein_coding	aladin WD repeat nucleoporin [Source:HGNC Symbol;Acc:HGNC:13666]	0.0389559	6.09283	0.118628	0.734321	0.95692	Unchanged
ENSG00000173638	SLC19A1	protein_coding	solute carrier family 19 member 1 [Source:HGNC Symbol;Acc:HGNC:10937]	0.0389529	6.7115	0.0898012	0.767693	0.962106	Unchanged
ENSG00000171124	FUT3	protein_coding	fucosyltransferase 3 (Lewis blood group) [Source:HGNC Symbol;Acc:HGNC:4014]	0.0389382	-1.26007	0.00559975	0.941133	0.991143	Unchanged
ENSG00000166881	NEMP1	protein_coding	nuclear envelope integral membrane protein 1 [Source:HGNC Symbol;Acc:HGNC:29001]	0.0389078	7.13776	0.18498	0.671981	0.944914	Unchanged
ENSG00000031698	SARS1	protein_coding	seryl-tRNA synthetase 1 [Source:HGNC Symbol;Acc:HGNC:10537]	0.0389012	7.83526	0.178959	0.677032	0.946459	Unchanged
ENSG00000013588	GPRC5A	protein_coding	G protein-coupled receptor class C group 5 member A [Source:HGNC Symbol;Acc:HGNC:9836]	0.0388467	2.29295	0.101905	0.753048	0.960719	Unchanged
ENSG00000106025	TSPAN12	protein_coding	tetraspanin 12 [Source:HGNC Symbol;Acc:HGNC:21641]	0.0388426	3.85705	0.158599	0.694902	0.950353	Unchanged
ENSG00000197620	EOLA1	protein_coding	endothelium and lymphocyte associated ASCH domain 1 [Source:HGNC Symbol;Acc:HGNC:28089]	0.0388381	4.06864	0.153865	0.699246	0.951021	Unchanged
ENSG00000080839	RBL1	protein_coding	RB transcriptional corepressor like 1 [Source:HGNC Symbol;Acc:HGNC:9893]	0.0388343	5.83147	0.0704429	0.79356	0.966099	Unchanged
ENSG00000109971	HSPA8	protein_coding	heat shock protein family A (Hsp70) member 8 [Source:HGNC Symbol;Acc:HGNC:5241]	0.0388211	10.8665	0.230071	0.636962	0.932639	Unchanged
ENSG00000135119	RNFT2	protein_coding	ring finger protein, transmembrane 2 [Source:HGNC Symbol;Acc:HGNC:25905]	0.0387752	3.2228	0.0873902	0.770737	0.962711	Unchanged
ENSG00000112592	TBP	protein_coding	TATA-box binding protein [Source:HGNC Symbol;Acc:HGNC:11588]	0.0387663	5.51439	0.266912	0.611389	0.926847	Unchanged
ENSG00000121766	ZCCHC17	protein_coding	zinc finger CCHC-type containing 17 [Source:HGNC Symbol;Acc:HGNC:30246]	0.0387588	5.5982	0.296947	0.592161	0.920272	Unchanged
ENSG00000173715	C11orf80	protein_coding	chromosome 11 open reading frame 80 [Source:HGNC Symbol;Acc:HGNC:26197]	0.038758	2.77971	0.0982986	0.757307	0.961256	Unchanged
ENSG00000159256	MORC3	protein_coding	MORC family CW-type zinc finger 3 [Source:HGNC Symbol;Acc:HGNC:23572]	0.0386977	5.59211	0.112087	0.741459	0.958494	Unchanged
ENSG00000115935	WIPF1	protein_coding	WAS/WASL interacting protein family member 1 [Source:HGNC Symbol;Acc:HGNC:12736]	0.0386508	5.48337	0.129113	0.723327	0.955438	Unchanged
ENSG00000163596	ICA1L	protein_coding	islet cell autoantigen 1 like [Source:HGNC Symbol;Acc:HGNC:14442]	0.0386494	3.79186	0.0700195	0.794166	0.966099	Unchanged
ENSG00000164104	HMGB2	protein_coding	high mobility group box 2 [Source:HGNC Symbol;Acc:HGNC:5000]	0.0386312	7.93896	0.185194	0.671803	0.944914	Unchanged
ENSG00000104660	LEPROTL1	protein_coding	leptin receptor overlapping transcript like 1 [Source:HGNC Symbol;Acc:HGNC:6555]	0.0386297	4.87555	0.215587	0.647714	0.935785	Unchanged
ENSG00000142082	SIRT3	protein_coding	sirtuin 3 [Source:HGNC Symbol;Acc:HGNC:14931]	0.0386054	4.39441	0.109094	0.744802	0.958859	Unchanged
ENSG00000203734	ECT2L	protein_coding	epithelial cell transforming 2 like [Source:HGNC Symbol;Acc:HGNC:21118]	0.0385631	0.208391	0.0138296	0.907623	0.985911	Unchanged
ENSG00000114742	WDR48	protein_coding	WD repeat domain 48 [Source:HGNC Symbol;Acc:HGNC:30914]	0.0385293	6.53751	0.142474	0.710029	0.952843	Unchanged
ENSG00000100908	EMC9	protein_coding	ER membrane protein complex subunit 9 [Source:HGNC Symbol;Acc:HGNC:20273]	0.0385155	3.45786	0.0800663	0.780276	0.965066	Unchanged
ENSG00000183856	IQGAP3	protein_coding	IQ motif containing GTPase activating protein 3 [Source:HGNC Symbol;Acc:HGNC:20669]	0.0385116	6.77119	0.19021	0.667671	0.942809	Unchanged
ENSG00000048162	NOP16	protein_coding	NOP16 nucleolar protein [Source:HGNC Symbol;Acc:HGNC:26934]	0.0384565	5.45138	0.176157	0.679418	0.946878	Unchanged
ENSG00000124789	NUP153	protein_coding	nucleoporin 153 [Source:HGNC Symbol;Acc:HGNC:8062]	0.0384446	8.49078	0.176022	0.679534	0.946884	Unchanged
ENSG00000137216	TMEM63B	protein_coding	transmembrane protein 63B [Source:HGNC Symbol;Acc:HGNC:17735]	0.0384229	5.65447	0.140575	0.711875	0.953101	Unchanged
ENSG00000140391	TSPAN3	protein_coding	tetraspanin 3 [Source:HGNC Symbol;Acc:HGNC:17752]	0.0383748	7.89631	0.232034	0.635537	0.932639	Unchanged
ENSG00000166228	PCBD1	protein_coding	pterin-4 alpha-carbinolamine dehydratase 1 [Source:HGNC Symbol;Acc:HGNC:8646]	0.0383719	5.48207	0.158133	0.695326	0.950353	Unchanged
ENSG00000169020	ATP5ME	protein_coding	ATP synthase membrane subunit e [Source:HGNC Symbol;Acc:HGNC:846]	0.0383682	4.18857	0.161563	0.69222	0.949841	Unchanged
ENSG00000177150	FAM210A	protein_coding	family with sequence similarity 210 member A [Source:HGNC Symbol;Acc:HGNC:28346]	0.0383496	4.5721	0.116432	0.736692	0.95692	Unchanged
ENSG00000122971	ACADS	protein_coding	acyl-CoA dehydrogenase short chain [Source:HGNC Symbol;Acc:HGNC:90]	0.0383135	3.42576	0.102288	0.752601	0.960657	Unchanged
ENSG00000147316	MCPH1	protein_coding	microcephalin 1 [Source:HGNC Symbol;Acc:HGNC:6954]	0.0382696	5.01589	0.114206	0.739122	0.95782	Unchanged
ENSG00000196693	ZNF33B	protein_coding	zinc finger protein 33B [Source:HGNC Symbol;Acc:HGNC:13097]	0.0382548	5.7712	0.132298	0.720088	0.954384	Unchanged
ENSG00000146576	C7orf26	protein_coding	chromosome 7 open reading frame 26 [Source:HGNC Symbol;Acc:HGNC:21702]	0.0382224	5.01562	0.0915602	0.7655	0.962106	Unchanged
ENSG00000136720	HS6ST1	protein_coding	heparan sulfate 6-O-sulfotransferase 1 [Source:HGNC Symbol;Acc:HGNC:5201]	0.0381958	5.32265	0.178755	0.677205	0.9465	Unchanged
ENSG00000163536	SERPINI1	protein_coding	serpin family I member 1 [Source:HGNC Symbol;Acc:HGNC:8943]	0.0381795	2.73479	0.09245	0.7644	0.962106	Unchanged
ENSG00000005075	POLR2J	protein_coding	RNA polymerase II subunit J [Source:HGNC Symbol;Acc:HGNC:9197]	0.0381724	4.61688	0.168421	0.686123	0.948806	Unchanged
ENSG00000159433	STARD9	protein_coding	StAR related lipid transfer domain containing 9 [Source:HGNC Symbol;Acc:HGNC:19162]	0.0381475	5.59998	0.232377	0.635289	0.932639	Unchanged
ENSG00000131269	ABCB7	protein_coding	ATP binding cassette subfamily B member 7 [Source:HGNC Symbol;Acc:HGNC:48]	0.0381255	5.93086	0.2036	0.656953	0.937727	Unchanged
ENSG00000215712	TMEM242	protein_coding	transmembrane protein 242 [Source:HGNC Symbol;Acc:HGNC:17206]	0.0381052	4.74365	0.17279	0.682314	0.947766	Unchanged
ENSG00000120889	TNFRSF10B	protein_coding	TNF receptor superfamily member 10b [Source:HGNC Symbol;Acc:HGNC:11905]	0.0380969	6.48335	0.28558	0.599283	0.922832	Unchanged
ENSG00000119777	TMEM214	protein_coding	transmembrane protein 214 [Source:HGNC Symbol;Acc:HGNC:25983]	0.0380822	6.57841	0.142361	0.710139	0.952843	Unchanged
ENSG00000061936	SFSWAP	protein_coding	splicing factor SWAP [Source:HGNC Symbol;Acc:HGNC:10790]	0.0380806	7.0269	0.344457	0.564197	0.909053	Unchanged
ENSG00000143549	TPM3	protein_coding	tropomyosin 3 [Source:HGNC Symbol;Acc:HGNC:12012]	0.0380656	8.57072	0.387706	0.540931	0.902094	Unchanged
ENSG00000140326	CDAN1	protein_coding	codanin 1 [Source:HGNC Symbol;Acc:HGNC:1713]	0.038061	4.20231	0.167769	0.686696	0.948855	Unchanged
ENSG00000221978	CCNL2	protein_coding	cyclin L2 [Source:HGNC Symbol;Acc:HGNC:20570]	0.0379876	7.33514	0.320143	0.578162	0.915497	Unchanged
ENSG00000174371	EXO1	protein_coding	exonuclease 1 [Source:HGNC Symbol;Acc:HGNC:3511]	0.0379452	7.56407	0.128119	0.724348	0.955438	Unchanged
ENSG00000182963	GJC1	protein_coding	gap junction protein gamma 1 [Source:HGNC Symbol;Acc:HGNC:4280]	0.0378961	6.91947	0.16575	0.68848	0.948855	Unchanged
ENSG00000158290	CUL4B	protein_coding	cullin 4B [Source:HGNC Symbol;Acc:HGNC:2555]	0.0378654	7.85952	0.116092	0.737061	0.95692	Unchanged
ENSG00000164919	COX6C	protein_coding	cytochrome c oxidase subunit 6C [Source:HGNC Symbol;Acc:HGNC:2285]	0.0378533	5.51898	0.21254	0.650033	0.93607	Unchanged
ENSG00000072756	TRNT1	protein_coding	tRNA nucleotidyl transferase 1 [Source:HGNC Symbol;Acc:HGNC:17341]	0.0378243	5.05589	0.0792808	0.781327	0.965238	Unchanged
ENSG00000198677	TTC37	protein_coding	tetratricopeptide repeat domain 37 [Source:HGNC Symbol;Acc:HGNC:23639]	0.0378093	6.91724	0.115611	0.737585	0.957059	Unchanged
ENSG00000184792	OSBP2	protein_coding	oxysterol binding protein 2 [Source:HGNC Symbol;Acc:HGNC:8504]	0.0377941	4.17768	0.178875	0.677104	0.946486	Unchanged
ENSG00000110717	NDUFS8	protein_coding	NADH:ubiquinone oxidoreductase core subunit S8 [Source:HGNC Symbol;Acc:HGNC:7715]	0.0377549	6.15182	0.0773888	0.783881	0.96566	Unchanged
ENSG00000176986	SEC24C	protein_coding	SEC24 homolog C, COPII coat complex component [Source:HGNC Symbol;Acc:HGNC:10705]	0.0377367	6.69523	0.141667	0.710812	0.952892	Unchanged
ENSG00000179271	GADD45GIP1	protein_coding	GADD45G interacting protein 1 [Source:HGNC Symbol;Acc:HGNC:29996]	0.0377324	5.79449	0.0862658	0.772173	0.96288	Unchanged
ENSG00000111728	ST8SIA1	protein_coding	ST8 alpha-N-acetyl-neuraminide alpha-2,8-sialyltransferase 1 [Source:HGNC Symbol;Acc:HGNC:10869]	0.0376902	-0.558878	0.0136619	0.913426	0.986355	Unchanged
ENSG00000148606	POLR3A	protein_coding	RNA polymerase III subunit A [Source:HGNC Symbol;Acc:HGNC:30074]	0.0376141	8.03264	0.322026	0.577056	0.915433	Unchanged
ENSG00000184640	SEPTIN9	protein_coding	septin 9 [Source:HGNC Symbol;Acc:HGNC:7323]	0.0376071	7.63027	0.127024	0.725477	0.955438	Unchanged
ENSG00000105676	ARMC6	protein_coding	armadillo repeat containing 6 [Source:HGNC Symbol;Acc:HGNC:25049]	0.0375341	6.10302	0.088291	0.769595	0.96235	Unchanged
ENSG00000128567	PODXL	protein_coding	podocalyxin like [Source:HGNC Symbol;Acc:HGNC:9171]	0.0375023	5.17561	0.248824	0.623646	0.929168	Unchanged
ENSG00000185973	TMLHE	protein_coding	trimethyllysine hydroxylase, epsilon [Source:HGNC Symbol;Acc:HGNC:18308]	0.0374973	3.92362	0.205785	0.655245	0.937146	Unchanged
ENSG00000259494	MRPL46	protein_coding	mitochondrial ribosomal protein L46 [Source:HGNC Symbol;Acc:HGNC:1192]	0.0373514	2.68185	0.0764339	0.785183	0.965823	Unchanged
ENSG00000198231	DDX42	protein_coding	DEAD-box helicase 42 [Source:HGNC Symbol;Acc:HGNC:18676]	0.0372935	7.78313	0.145258	0.707349	0.951943	Unchanged
ENSG00000197905	TEAD4	protein_coding	TEA domain transcription factor 4 [Source:HGNC Symbol;Acc:HGNC:11717]	0.0372808	5.34654	0.0915655	0.765494	0.962106	Unchanged
ENSG00000169021	UQCRFS1	protein_coding	ubiquinol-cytochrome c reductase, Rieske iron-sulfur polypeptide 1 [Source:HGNC Symbol;Acc:HGNC:12587]	0.0372512	5.43076	0.120739	0.732065	0.956777	Unchanged
ENSG00000168159	RNF187	protein_coding	ring finger protein 187 [Source:HGNC Symbol;Acc:HGNC:27146]	0.0372291	8.21402	0.0911689	0.765986	0.962106	Unchanged
ENSG00000109046	WSB1	protein_coding	WD repeat and SOCS box containing 1 [Source:HGNC Symbol;Acc:HGNC:19221]	0.0372066	6.57901	0.211015	0.6512	0.936153	Unchanged
ENSG00000157734	SNX22	protein_coding	sorting nexin 22 [Source:HGNC Symbol;Acc:HGNC:16315]	0.0371846	2.94126	0.0951324	0.761117	0.962106	Unchanged
ENSG00000162413	KLHL21	protein_coding	kelch like family member 21 [Source:HGNC Symbol;Acc:HGNC:29041]	0.0371787	6.54861	0.0804604	0.779751	0.964925	Unchanged
ENSG00000125991	ERGIC3	protein_coding	ERGIC and golgi 3 [Source:HGNC Symbol;Acc:HGNC:15927]	0.0371535	7.0389	0.13155	0.720845	0.954573	Unchanged
ENSG00000126870	DYNC2I1	protein_coding	dynein 2 intermediate chain 1 [Source:HGNC Symbol;Acc:HGNC:21862]	0.0371246	5.10711	0.123466	0.729183	0.95619	Unchanged
ENSG00000189298	ZKSCAN3	protein_coding	zinc finger with KRAB and SCAN domains 3 [Source:HGNC Symbol;Acc:HGNC:13853]	0.0371211	4.27383	0.19501	0.663778	0.940565	Unchanged
ENSG00000177697	CD151	protein_coding	CD151 molecule (Raph blood group) [Source:HGNC Symbol;Acc:HGNC:1630]	0.0371184	6.18127	0.0890998	0.768574	0.962106	Unchanged
ENSG00000117625	RCOR3	protein_coding	REST corepressor 3 [Source:HGNC Symbol;Acc:HGNC:25594]	0.0371127	5.64105	0.234944	0.633439	0.931859	Unchanged
ENSG00000158941	CCAR2	protein_coding	cell cycle and apoptosis regulator 2 [Source:HGNC Symbol;Acc:HGNC:23360]	0.0371074	6.84073	0.127001	0.7255	0.955438	Unchanged
ENSG00000097021	ACOT7	protein_coding	acyl-CoA thioesterase 7 [Source:HGNC Symbol;Acc:HGNC:24157]	0.0370897	6.14215	0.116446	0.736677	0.95692	Unchanged
ENSG00000107371	EXOSC3	protein_coding	exosome component 3 [Source:HGNC Symbol;Acc:HGNC:17944]	0.0370652	5.26929	0.269632	0.609592	0.926556	Unchanged
ENSG00000132300	PTCD3	protein_coding	pentatricopeptide repeat domain 3 [Source:HGNC Symbol;Acc:HGNC:24717]	0.0370629	7.02754	0.220864	0.643747	0.934833	Unchanged
ENSG00000172379	ARNT2	protein_coding	aryl hydrocarbon receptor nuclear translocator 2 [Source:HGNC Symbol;Acc:HGNC:16876]	0.0370523	5.4751	0.157368	0.696024	0.950353	Unchanged
ENSG00000154237	LRRK1	protein_coding	leucine rich repeat kinase 1 [Source:HGNC Symbol;Acc:HGNC:18608]	0.0370487	1.41404	0.0314068	0.861217	0.977679	Unchanged
ENSG00000140941	MAP1LC3B	protein_coding	microtubule associated protein 1 light chain 3 beta [Source:HGNC Symbol;Acc:HGNC:13352]	0.0370359	6.72925	0.286795	0.598513	0.922579	Unchanged
ENSG00000168005	SPINDOC	protein_coding	spindlin interactor and repressor of chromatin binding [Source:HGNC Symbol;Acc:HGNC:25115]	0.0370288	6.31323	0.126193	0.726337	0.955801	Unchanged
ENSG00000166323	C11orf65	protein_coding	chromosome 11 open reading frame 65 [Source:HGNC Symbol;Acc:HGNC:28519]	0.0370281	0.747795	0.0253032	0.875297	0.98113	Unchanged
ENSG00000010256	UQCRC1	protein_coding	ubiquinol-cytochrome c reductase core protein 1 [Source:HGNC Symbol;Acc:HGNC:12585]	0.0370136	7.5693	0.0948362	0.761477	0.962106	Unchanged
ENSG00000134686	PHC2	protein_coding	polyhomeotic homolog 2 [Source:HGNC Symbol;Acc:HGNC:3183]	0.0369996	6.88678	0.122427	0.730277	0.956557	Unchanged
ENSG00000124067	SLC12A4	protein_coding	solute carrier family 12 member 4 [Source:HGNC Symbol;Acc:HGNC:10913]	0.0369788	3.94221	0.0758634	0.785965	0.965823	Unchanged
ENSG00000119715	ESRRB	protein_coding	estrogen related receptor beta [Source:HGNC Symbol;Acc:HGNC:3473]	0.0369198	2.11856	0.0549054	0.817251	0.971245	Unchanged
ENSG00000110851	PRDM4	protein_coding	PR/SET domain 4 [Source:HGNC Symbol;Acc:HGNC:9348]	0.0368677	6.52951	0.293783	0.594125	0.920679	Unchanged
ENSG00000154719	MRPL39	protein_coding	mitochondrial ribosomal protein L39 [Source:HGNC Symbol;Acc:HGNC:14027]	0.036864	5.29437	0.185082	0.671896	0.944914	Unchanged
ENSG00000106636	YKT6	protein_coding	YKT6 v-SNARE homolog [Source:HGNC Symbol;Acc:HGNC:16959]	0.0368513	6.89448	0.113906	0.739451	0.957982	Unchanged
ENSG00000115234	SNX17	protein_coding	sorting nexin 17 [Source:HGNC Symbol;Acc:HGNC:14979]	0.0368332	6.54183	0.101116	0.753972	0.961105	Unchanged
ENSG00000124787	RPP40	protein_coding	ribonuclease P/MRP subunit p40 [Source:HGNC Symbol;Acc:HGNC:20992]	0.0368158	3.8745	0.124584	0.728012	0.956045	Unchanged
ENSG00000005893	LAMP2	protein_coding	lysosomal associated membrane protein 2 [Source:HGNC Symbol;Acc:HGNC:6501]	0.0368142	7.74908	0.196937	0.662232	0.939695	Unchanged
ENSG00000160447	PKN3	protein_coding	protein kinase N3 [Source:HGNC Symbol;Acc:HGNC:17999]	0.0368051	5.53271	0.109056	0.744845	0.958859	Unchanged
ENSG00000155846	PPARGC1B	protein_coding	PPARG coactivator 1 beta [Source:HGNC Symbol;Acc:HGNC:30022]	0.0367356	6.58232	0.258457	0.617051	0.928475	Unchanged
ENSG00000157916	RER1	protein_coding	retention in endoplasmic reticulum sorting receptor 1 [Source:HGNC Symbol;Acc:HGNC:30309]	0.036705	6.17126	0.123467	0.729182	0.95619	Unchanged
ENSG00000106823	ECM2	protein_coding	extracellular matrix protein 2 [Source:HGNC Symbol;Acc:HGNC:3154]	0.0366994	-0.116517	0.0181467	0.894262	0.984799	Unchanged
ENSG00000186517	ARHGAP30	protein_coding	Rho GTPase activating protein 30 [Source:HGNC Symbol;Acc:HGNC:27414]	0.0366571	1.3796	0.043225	0.837521	0.97397	Unchanged
ENSG00000012171	SEMA3B	protein_coding	semaphorin 3B [Source:HGNC Symbol;Acc:HGNC:10724]	0.0366487	1.66202	0.0496611	0.826039	0.972342	Unchanged
ENSG00000215717	TMEM167B	protein_coding	transmembrane protein 167B [Source:HGNC Symbol;Acc:HGNC:30187]	0.0365579	4.73888	0.11014	0.743629	0.958802	Unchanged
ENSG00000127124	HIVEP3	protein_coding	HIVEP zinc finger 3 [Source:HGNC Symbol;Acc:HGNC:13561]	0.0365262	3.77512	0.10751	0.746593	0.959403	Unchanged
ENSG00000181392	SYNE4	protein_coding	spectrin repeat containing nuclear envelope family member 4 [Source:HGNC Symbol;Acc:HGNC:26703]	0.0364938	-0.567478	0.0105486	0.919275	0.986772	Unchanged
ENSG00000133247	KMT5C	protein_coding	lysine methyltransferase 5C [Source:HGNC Symbol;Acc:HGNC:28405]	0.0364157	4.56751	0.0959382	0.760141	0.962106	Unchanged
ENSG00000102710	SUPT20H	protein_coding	SPT20 homolog, SAGA complex component [Source:HGNC Symbol;Acc:HGNC:20596]	0.0364062	5.42275	0.147858	0.704873	0.951709	Unchanged
ENSG00000125686	MED1	protein_coding	mediator complex subunit 1 [Source:HGNC Symbol;Acc:HGNC:9234]	0.0364062	7.68229	0.101012	0.754095	0.961105	Unchanged
ENSG00000230778	ANKRD63	protein_coding	ankyrin repeat domain 63 [Source:HGNC Symbol;Acc:HGNC:40027]	0.036392	2.87033	0.0588232	0.810972	0.969621	Unchanged
ENSG00000161970	RPL26	protein_coding	ribosomal protein L26 [Source:HGNC Symbol;Acc:HGNC:10327]	0.0363711	7.1963	0.206584	0.654623	0.937146	Unchanged
ENSG00000150556	LYPD6B	protein_coding	LY6/PLAUR domain containing 6B [Source:HGNC Symbol;Acc:HGNC:27018]	0.0363685	0.880474	0.0359641	0.851607	0.976652	Unchanged
ENSG00000204619	PPP1R11	protein_coding	protein phosphatase 1 regulatory inhibitor subunit 11 [Source:HGNC Symbol;Acc:HGNC:9285]	0.0363584	5.48223	0.150903	0.702005	0.951021	Unchanged
ENSG00000178338	ZNF354B	protein_coding	zinc finger protein 354B [Source:HGNC Symbol;Acc:HGNC:17197]	0.0363378	4.22412	0.128798	0.723651	0.955438	Unchanged
ENSG00000148308	GTF3C5	protein_coding	general transcription factor IIIC subunit 5 [Source:HGNC Symbol;Acc:HGNC:4668]	0.0363006	7.06991	0.114663	0.738621	0.957581	Unchanged
ENSG00000060688	SNRNP40	protein_coding	small nuclear ribonucleoprotein U5 subunit 40 [Source:HGNC Symbol;Acc:HGNC:30857]	0.0362645	6.8981	0.135403	0.716973	0.953619	Unchanged
ENSG00000170260	ZNF212	protein_coding	zinc finger protein 212 [Source:HGNC Symbol;Acc:HGNC:13004]	0.0362522	4.62004	0.0944953	0.761892	0.962106	Unchanged
ENSG00000114857	NKTR	protein_coding	natural killer cell triggering receptor [Source:HGNC Symbol;Acc:HGNC:7833]	0.0362238	8.19852	0.142332	0.710167	0.952843	Unchanged
ENSG00000188312	CENPP	protein_coding	centromere protein P [Source:HGNC Symbol;Acc:HGNC:32933]	0.036163	4.15202	0.180463	0.675761	0.945749	Unchanged
ENSG00000151466	SCLT1	protein_coding	sodium channel and clathrin linker 1 [Source:HGNC Symbol;Acc:HGNC:26406]	0.0361426	4.95955	0.161342	0.692419	0.949841	Unchanged
ENSG00000178163	ZNF518B	protein_coding	zinc finger protein 518B [Source:HGNC Symbol;Acc:HGNC:29365]	0.0360938	5.21159	0.0986589	0.756878	0.961256	Unchanged
ENSG00000108352	RAPGEFL1	protein_coding	Rap guanine nucleotide exchange factor like 1 [Source:HGNC Symbol;Acc:HGNC:17428]	0.0360709	3.44153	0.123825	0.728806	0.95619	Unchanged
ENSG00000068724	TTC7A	protein_coding	tetratricopeptide repeat domain 7A [Source:HGNC Symbol;Acc:HGNC:19750]	0.0360677	4.77757	0.115041	0.738208	0.957319	Unchanged
ENSG00000137573	SULF1	protein_coding	sulfatase 1 [Source:HGNC Symbol;Acc:HGNC:20391]	0.0360661	4.6038	0.0558821	0.815664	0.970806	Unchanged
ENSG00000084652	TXLNA	protein_coding	taxilin alpha [Source:HGNC Symbol;Acc:HGNC:30685]	0.0360619	8.49694	0.187405	0.669974	0.944082	Unchanged
ENSG00000117425	PTCH2	protein_coding	patched 2 [Source:HGNC Symbol;Acc:HGNC:9586]	0.036039	1.91669	0.0627699	0.804867	0.967802	Unchanged
ENSG00000143994	ABHD1	protein_coding	abhydrolase domain containing 1 [Source:HGNC Symbol;Acc:HGNC:17553]	0.0359796	1.18703	0.050408	0.830539	0.972788	Unchanged
ENSG00000188501	LCTL	protein_coding	lactase like [Source:HGNC Symbol;Acc:HGNC:15583]	0.0359625	-0.229812	0.0103309	0.92011	0.986772	Unchanged
ENSG00000013523	ANGEL1	protein_coding	angel homolog 1 [Source:HGNC Symbol;Acc:HGNC:19961]	0.0359356	6.57024	0.129678	0.722749	0.955144	Unchanged
ENSG00000277957	NA	protein_coding	SENP3-EIF4A1 readthrough (NMD candidate) [Source:HGNC Symbol;Acc:HGNC:49182]	0.0359269	-0.175692	0.0095156	0.923316	0.98743	Unchanged
ENSG00000076351	SLC46A1	protein_coding	solute carrier family 46 member 1 [Source:HGNC Symbol;Acc:HGNC:30521]	0.0359101	4.10062	0.108384	0.745603	0.959153	Unchanged
ENSG00000041802	LSG1	protein_coding	large 60S subunit nuclear export GTPase 1 [Source:HGNC Symbol;Acc:HGNC:25652]	0.0358927	6.07475	0.231254	0.636103	0.932639	Unchanged
ENSG00000242574	HLA-DMB	protein_coding	major histocompatibility complex, class II, DM beta [Source:HGNC Symbol;Acc:HGNC:4935]	0.0358779	1.66086	0.052895	0.820565	0.971395	Unchanged
ENSG00000177700	POLR2L	protein_coding	RNA polymerase II, I and III subunit L [Source:HGNC Symbol;Acc:HGNC:9199]	0.035853	6.07241	0.0836646	0.775533	0.963983	Unchanged
ENSG00000100941	PNN	protein_coding	pinin, desmosome associated protein [Source:HGNC Symbol;Acc:HGNC:9162]	0.0358064	8.20237	0.109998	0.743787	0.958802	Unchanged
ENSG00000167565	SERTAD3	protein_coding	SERTA domain containing 3 [Source:HGNC Symbol;Acc:HGNC:17931]	0.0357998	3.72746	0.0559704	0.815521	0.970806	Unchanged
ENSG00000204388	HSPA1B	protein_coding	heat shock protein family A (Hsp70) member 1B [Source:HGNC Symbol;Acc:HGNC:5233]	0.0357413	8.87686	0.131662	0.720732	0.954562	Unchanged
ENSG00000103051	COG4	protein_coding	component of oligomeric golgi complex 4 [Source:HGNC Symbol;Acc:HGNC:18620]	0.0357341	5.85128	0.109941	0.743852	0.958817	Unchanged
ENSG00000104332	SFRP1	protein_coding	secreted frizzled related protein 1 [Source:HGNC Symbol;Acc:HGNC:10776]	0.0357158	1.49475	0.0305955	0.863002	0.978242	Unchanged
ENSG00000181090	EHMT1	protein_coding	euchromatic histone lysine methyltransferase 1 [Source:HGNC Symbol;Acc:HGNC:24650]	0.0357121	6.61571	0.251198	0.622007	0.929168	Unchanged
ENSG00000050344	NFE2L3	protein_coding	nuclear factor, erythroid 2 like 3 [Source:HGNC Symbol;Acc:HGNC:7783]	0.0357087	3.84309	0.112059	0.74149	0.958494	Unchanged
ENSG00000116062	MSH6	protein_coding	mutS homolog 6 [Source:HGNC Symbol;Acc:HGNC:7329]	0.0356683	7.72922	0.118748	0.734192	0.95692	Unchanged
ENSG00000162430	SELENON	protein_coding	selenoprotein N [Source:HGNC Symbol;Acc:HGNC:15999]	0.0356585	7.47731	0.0890214	0.768673	0.962106	Unchanged
ENSG00000171159	BBLN	protein_coding	chromosome 9 open reading frame 16 [Source:HGNC Symbol;Acc:HGNC:17823]	0.0355045	4.62519	0.0578674	0.812483	0.970022	Unchanged
ENSG00000138398	PPIG	protein_coding	peptidylprolyl isomerase G [Source:HGNC Symbol;Acc:HGNC:14650]	0.0354451	7.12895	0.125817	0.726727	0.955939	Unchanged
ENSG00000076716	GPC4	protein_coding	glypican 4 [Source:HGNC Symbol;Acc:HGNC:4452]	0.03544	6.03612	0.247217	0.624762	0.929168	Unchanged
ENSG00000183137	CEP57L1	protein_coding	centrosomal protein 57 like 1 [Source:HGNC Symbol;Acc:HGNC:21561]	0.0354021	5.32833	0.123858	0.728771	0.95619	Unchanged
ENSG00000167703	SLC43A2	protein_coding	solute carrier family 43 member 2 [Source:HGNC Symbol;Acc:HGNC:23087]	0.0353699	4.37504	0.0773839	0.783888	0.96566	Unchanged
ENSG00000129636	ITFG1	protein_coding	integrin alpha FG-GAP repeat containing 1 [Source:HGNC Symbol;Acc:HGNC:30697]	0.035332	5.00325	0.153166	0.699895	0.951021	Unchanged
ENSG00000117013	KCNQ4	protein_coding	potassium voltage-gated channel subfamily Q member 4 [Source:HGNC Symbol;Acc:HGNC:6298]	0.0353227	2.28567	0.0397985	0.844001	0.975139	Unchanged
ENSG00000203778	FAM229B	protein_coding	family with sequence similarity 229 member B [Source:HGNC Symbol;Acc:HGNC:33858]	0.0352979	2.69175	0.0604769	0.808388	0.968778	Unchanged
ENSG00000136731	UGGT1	protein_coding	UDP-glucose glycoprotein glucosyltransferase 1 [Source:HGNC Symbol;Acc:HGNC:15663]	0.0352936	7.66782	0.174173	0.681121	0.947445	Unchanged
ENSG00000123136	DDX39A	protein_coding	DExD-box helicase 39A [Source:HGNC Symbol;Acc:HGNC:17821]	0.0352927	7.07417	0.104146	0.750444	0.960358	Unchanged
ENSG00000196313	POM121	protein_coding	POM121 transmembrane nucleoporin [Source:HGNC Symbol;Acc:HGNC:19702]	0.035176	7.34417	0.112563	0.740931	0.958485	Unchanged
ENSG00000168872	DDX19A	protein_coding	DEAD-box helicase 19A [Source:HGNC Symbol;Acc:HGNC:25628]	0.0351497	5.35116	0.221108	0.643565	0.934833	Unchanged
ENSG00000108947	EFNB3	protein_coding	ephrin B3 [Source:HGNC Symbol;Acc:HGNC:3228]	0.0351334	3.38092	0.120192	0.732648	0.956777	Unchanged
ENSG00000127554	GFER	protein_coding	growth factor, augmenter of liver regeneration [Source:HGNC Symbol;Acc:HGNC:4236]	0.0351251	3.85912	0.0937639	0.762785	0.962106	Unchanged
ENSG00000165526	RPUSD4	protein_coding	RNA pseudouridine synthase D4 [Source:HGNC Symbol;Acc:HGNC:25898]	0.0350862	5.76415	0.160963	0.69276	0.949841	Unchanged
ENSG00000102038	SMARCA1	protein_coding	SWI/SNF related, matrix associated, actin dependent regulator of chromatin, subfamily a, member 1 [Source:HGNC Symbol;Acc:HGNC:11097]	0.035084	7.06139	0.0823613	0.777238	0.964106	Unchanged
ENSG00000065427	KARS1	protein_coding	lysyl-tRNA synthetase 1 [Source:HGNC Symbol;Acc:HGNC:6215]	0.0350824	7.93047	0.286284	0.598836	0.9226	Unchanged
ENSG00000100344	PNPLA3	protein_coding	patatin like phospholipase domain containing 3 [Source:HGNC Symbol;Acc:HGNC:18590]	0.0350578	4.56198	0.165305	0.688874	0.948855	Unchanged
ENSG00000152939	MARVELD2	protein_coding	MARVEL domain containing 2 [Source:HGNC Symbol;Acc:HGNC:26401]	0.0350454	4.41276	0.12039	0.732437	0.956777	Unchanged
ENSG00000182944	EWSR1	protein_coding	EWS RNA binding protein 1 [Source:HGNC Symbol;Acc:HGNC:3508]	0.0349746	9.21103	0.341116	0.566076	0.90979	Unchanged
ENSG00000176393	RNPEP	protein_coding	arginyl aminopeptidase [Source:HGNC Symbol;Acc:HGNC:10078]	0.0349646	6.64774	0.103665	0.751001	0.960358	Unchanged
ENSG00000164291	ARSK	protein_coding	arylsulfatase family member K [Source:HGNC Symbol;Acc:HGNC:25239]	0.0349451	4.03621	0.0898563	0.767624	0.962106	Unchanged
ENSG00000107554	DNMBP	protein_coding	dynamin binding protein [Source:HGNC Symbol;Acc:HGNC:30373]	0.0349164	5.13597	0.194805	0.663943	0.940617	Unchanged
ENSG00000168397	ATG4B	protein_coding	autophagy related 4B cysteine peptidase [Source:HGNC Symbol;Acc:HGNC:20790]	0.0349139	6.01926	0.0941526	0.76231	0.962106	Unchanged
ENSG00000020256	ZFP64	protein_coding	ZFP64 zinc finger protein [Source:HGNC Symbol;Acc:HGNC:15940]	0.0349029	5.91197	0.162705	0.691194	0.949732	Unchanged
ENSG00000091164	TXNL1	protein_coding	thioredoxin like 1 [Source:HGNC Symbol;Acc:HGNC:12436]	0.0349006	5.56334	0.217029	0.646625	0.935706	Unchanged
ENSG00000080561	MID2	protein_coding	midline 2 [Source:HGNC Symbol;Acc:HGNC:7096]	0.0348777	6.42613	0.175579	0.679913	0.946914	Unchanged
ENSG00000138376	BARD1	protein_coding	BRCA1 associated RING domain 1 [Source:HGNC Symbol;Acc:HGNC:952]	0.0348296	5.49884	0.0798271	0.780596	0.965238	Unchanged
ENSG00000198393	ZNF26	protein_coding	zinc finger protein 26 [Source:HGNC Symbol;Acc:HGNC:13053]	0.0348219	4.15966	0.111217	0.742426	0.958673	Unchanged
ENSG00000130731	METTL26	protein_coding	methyltransferase like 26 [Source:HGNC Symbol;Acc:HGNC:14141]	0.0347893	5.16719	0.0615882	0.806673	0.968486	Unchanged
ENSG00000169251	NMD3	protein_coding	NMD3 ribosome export adaptor [Source:HGNC Symbol;Acc:HGNC:24250]	0.0347087	6.42866	0.0789458	0.781777	0.965238	Unchanged
ENSG00000173409	ARV1	protein_coding	ARV1 homolog, fatty acid homeostasis modulator [Source:HGNC Symbol;Acc:HGNC:29561]	0.0347078	5.48108	0.205124	0.65576	0.937402	Unchanged
ENSG00000107882	SUFU	protein_coding	SUFU negative regulator of hedgehog signaling [Source:HGNC Symbol;Acc:HGNC:16466]	0.0347065	6.22285	0.0881322	0.769795	0.96235	Unchanged
ENSG00000067369	TP53BP1	protein_coding	tumor protein p53 binding protein 1 [Source:HGNC Symbol;Acc:HGNC:11999]	0.0346579	6.51736	0.235686	0.632907	0.931859	Unchanged
ENSG00000021776	AQR	protein_coding	aquarius intron-binding spliceosomal factor [Source:HGNC Symbol;Acc:HGNC:29513]	0.034653	6.37607	0.098519	0.757044	0.961256	Unchanged
ENSG00000186998	EMID1	protein_coding	EMI domain containing 1 [Source:HGNC Symbol;Acc:HGNC:18036]	0.034652	2.52126	0.0450301	0.834215	0.973676	Unchanged
ENSG00000132793	LPIN3	protein_coding	lipin 3 [Source:HGNC Symbol;Acc:HGNC:14451]	0.0346452	4.21901	0.0987309	0.756792	0.961256	Unchanged
ENSG00000178694	NSUN3	protein_coding	NOP2/Sun RNA methyltransferase 3 [Source:HGNC Symbol;Acc:HGNC:26208]	0.0345761	4.9581	0.127689	0.72479	0.955438	Unchanged
ENSG00000139531	SUOX	protein_coding	sulfite oxidase [Source:HGNC Symbol;Acc:HGNC:11460]	0.034559	4.56628	0.146803	0.705875	0.951709	Unchanged
ENSG00000108829	LRRC59	protein_coding	leucine rich repeat containing 59 [Source:HGNC Symbol;Acc:HGNC:28817]	0.034507	8.62687	0.169418	0.685249	0.948555	Unchanged
ENSG00000124508	BTN2A2	protein_coding	butyrophilin subfamily 2 member A2 [Source:HGNC Symbol;Acc:HGNC:1137]	0.0344865	5.18336	0.172013	0.682987	0.947766	Unchanged
ENSG00000169981	ZNF35	protein_coding	zinc finger protein 35 [Source:HGNC Symbol;Acc:HGNC:13099]	0.034411	4.55223	0.182007	0.674462	0.945749	Unchanged
ENSG00000116857	TMEM9	protein_coding	transmembrane protein 9 [Source:HGNC Symbol;Acc:HGNC:18823]	0.0343927	6.01102	0.0919041	0.765074	0.962106	Unchanged
ENSG00000071243	ING3	protein_coding	inhibitor of growth family member 3 [Source:HGNC Symbol;Acc:HGNC:14587]	0.0343512	4.98798	0.0851124	0.773656	0.963678	Unchanged
ENSG00000111860	CEP85L	protein_coding	centrosomal protein 85 like [Source:HGNC Symbol;Acc:HGNC:21638]	0.0343234	5.05924	0.0993997	0.755998	0.961256	Unchanged
ENSG00000176533	GNG7	protein_coding	G protein subunit gamma 7 [Source:HGNC Symbol;Acc:HGNC:4410]	0.0343166	4.32486	0.0500337	0.825399	0.97232	Unchanged
ENSG00000085998	POMGNT1	protein_coding	protein O-linked mannose N-acetylglucosaminyltransferase 1 (beta 1,2-) [Source:HGNC Symbol;Acc:HGNC:19139]	0.0342074	5.82378	0.0864456	0.771942	0.96288	Unchanged
ENSG00000163468	CCT3	protein_coding	chaperonin containing TCP1 subunit 3 [Source:HGNC Symbol;Acc:HGNC:1616]	0.0342073	9.84634	0.209396	0.652446	0.936539	Unchanged
ENSG00000181788	SIAH2	protein_coding	siah E3 ubiquitin protein ligase 2 [Source:HGNC Symbol;Acc:HGNC:10858]	0.0342011	4.83628	0.0911093	0.76606	0.962106	Unchanged
ENSG00000130703	OSBPL2	protein_coding	oxysterol binding protein like 2 [Source:HGNC Symbol;Acc:HGNC:15761]	0.0341777	5.83953	0.249622	0.623094	0.929168	Unchanged
ENSG00000198018	ENTPD7	protein_coding	ectonucleoside triphosphate diphosphohydrolase 7 [Source:HGNC Symbol;Acc:HGNC:19745]	0.0341761	6.57631	0.141828	0.710655	0.952892	Unchanged
ENSG00000065320	NTN1	protein_coding	netrin 1 [Source:HGNC Symbol;Acc:HGNC:8029]	0.0341394	5.48441	0.0873535	0.770784	0.962711	Unchanged
ENSG00000183283	DAZAP2	protein_coding	DAZ associated protein 2 [Source:HGNC Symbol;Acc:HGNC:2684]	0.0340889	7.06103	0.248459	0.6239	0.929168	Unchanged
ENSG00000164221	CCDC112	protein_coding	coiled-coil domain containing 112 [Source:HGNC Symbol;Acc:HGNC:28599]	0.0340786	4.34431	0.114869	0.738395	0.957493	Unchanged
ENSG00000009780	FAM76A	protein_coding	family with sequence similarity 76 member A [Source:HGNC Symbol;Acc:HGNC:28530]	0.0339668	5.11802	0.217878	0.645985	0.935706	Unchanged
ENSG00000243156	MICAL3	protein_coding	microtubule associated monooxygenase, calponin and LIM domain containing 3 [Source:HGNC Symbol;Acc:HGNC:24694]	0.0339354	6.91933	0.187246	0.670105	0.944185	Unchanged
ENSG00000125814	NAPB	protein_coding	NSF attachment protein beta [Source:HGNC Symbol;Acc:HGNC:15751]	0.0339352	4.46461	0.0904449	0.766888	0.962106	Unchanged
ENSG00000051620	HEBP2	protein_coding	heme binding protein 2 [Source:HGNC Symbol;Acc:HGNC:15716]	0.0339263	6.56308	0.220959	0.643676	0.934833	Unchanged
ENSG00000105011	ASF1B	protein_coding	anti-silencing function 1B histone chaperone [Source:HGNC Symbol;Acc:HGNC:20996]	0.0339115	6.60392	0.0993232	0.756088	0.961256	Unchanged
ENSG00000166681	BEX3	protein_coding	brain expressed X-linked 3 [Source:HGNC Symbol;Acc:HGNC:13388]	0.0338969	7.49461	0.164994	0.689151	0.948959	Unchanged
ENSG00000125970	RALY	protein_coding	RALY heterogeneous nuclear ribonucleoprotein [Source:HGNC Symbol;Acc:HGNC:15921]	0.0338726	7.17531	0.0972418	0.758571	0.961578	Unchanged
ENSG00000204147	ASAH2B	protein_coding	N-acylsphingosine amidohydrolase 2B [Source:HGNC Symbol;Acc:HGNC:23456]	0.0337933	2.90449	0.0864391	0.771951	0.96288	Unchanged
ENSG00000154146	NRGN	protein_coding	neurogranin [Source:HGNC Symbol;Acc:HGNC:8000]	0.0337661	5.28061	0.0585361	0.811424	0.969842	Unchanged
ENSG00000101442	ACTR5	protein_coding	actin related protein 5 [Source:HGNC Symbol;Acc:HGNC:14671]	0.0337406	4.46425	0.171766	0.683202	0.947766	Unchanged
ENSG00000070444	MNT	protein_coding	MAX network transcriptional repressor [Source:HGNC Symbol;Acc:HGNC:7188]	0.0337336	5.21428	0.105463	0.748929	0.959842	Unchanged
ENSG00000180817	PPA1	protein_coding	inorganic pyrophosphatase 1 [Source:HGNC Symbol;Acc:HGNC:9226]	0.0336746	7.73435	0.210782	0.651379	0.936153	Unchanged
ENSG00000180329	CCDC43	protein_coding	coiled-coil domain containing 43 [Source:HGNC Symbol;Acc:HGNC:26472]	0.0336687	6.14545	0.0952444	0.760981	0.962106	Unchanged
ENSG00000184349	EFNA5	protein_coding	ephrin A5 [Source:HGNC Symbol;Acc:HGNC:3225]	0.0336421	5.18203	0.178166	0.677706	0.9465	Unchanged
ENSG00000186907	RTN4RL2	protein_coding	reticulon 4 receptor like 2 [Source:HGNC Symbol;Acc:HGNC:23053]	0.0336215	3.32374	0.0566436	0.814437	0.970806	Unchanged
ENSG00000103168	TAF1C	protein_coding	TATA-box binding protein associated factor, RNA polymerase I subunit C [Source:HGNC Symbol;Acc:HGNC:11534]	0.0335887	5.80763	0.132142	0.720246	0.954384	Unchanged
ENSG00000166347	CYB5A	protein_coding	cytochrome b5 type A [Source:HGNC Symbol;Acc:HGNC:2570]	0.0335495	4.70786	0.127415	0.725073	0.955438	Unchanged
ENSG00000135093	USP30	protein_coding	ubiquitin specific peptidase 30 [Source:HGNC Symbol;Acc:HGNC:20065]	0.0335383	4.86153	0.151399	0.701541	0.951021	Unchanged
ENSG00000151576	QTRT2	protein_coding	queuine tRNA-ribosyltransferase accessory subunit 2 [Source:HGNC Symbol;Acc:HGNC:25771]	0.0335338	6.68542	0.083143	0.776214	0.964106	Unchanged
ENSG00000167771	RCOR2	protein_coding	REST corepressor 2 [Source:HGNC Symbol;Acc:HGNC:27455]	0.0334967	3.07864	0.0640358	0.802953	0.967532	Unchanged
ENSG00000160124	MIX23	protein_coding	mitochondrial matrix import factor 23 [Source:HGNC Symbol;Acc:HGNC:31136]	0.0334914	4.90072	0.178065	0.677791	0.9465	Unchanged
ENSG00000278535	DHRS11	protein_coding	dehydrogenase/reductase 11 [Source:HGNC Symbol;Acc:HGNC:28639]	0.0334872	4.80768	0.109189	0.744696	0.958859	Unchanged
ENSG00000164053	ATRIP	protein_coding	ATR interacting protein [Source:HGNC Symbol;Acc:HGNC:33499]	0.0334854	5.54193	0.146525	0.70614	0.951709	Unchanged
ENSG00000111276	CDKN1B	protein_coding	cyclin dependent kinase inhibitor 1B [Source:HGNC Symbol;Acc:HGNC:1785]	0.0334221	5.605	0.128117	0.72435	0.955438	Unchanged
ENSG00000141252	VPS53	protein_coding	VPS53 subunit of GARP complex [Source:HGNC Symbol;Acc:HGNC:25608]	0.0334212	6.71238	0.190906	0.667103	0.942558	Unchanged
ENSG00000196814	MVB12B	protein_coding	multivesicular body subunit 12B [Source:HGNC Symbol;Acc:HGNC:23368]	0.0333934	4.68113	0.0815799	0.778267	0.964378	Unchanged
ENSG00000225697	SLC26A6	protein_coding	solute carrier family 26 member 6 [Source:HGNC Symbol;Acc:HGNC:14472]	0.0333178	5.29126	0.0969111	0.758968	0.961713	Unchanged
ENSG00000247626	MARS2	protein_coding	methionyl-tRNA synthetase 2, mitochondrial [Source:HGNC Symbol;Acc:HGNC:25133]	0.0333041	5.25067	0.151809	0.701158	0.951021	Unchanged
ENSG00000157837	SPPL3	protein_coding	signal peptide peptidase like 3 [Source:HGNC Symbol;Acc:HGNC:30424]	0.033302	6.19658	0.118576	0.734377	0.95692	Unchanged
ENSG00000273611	ZNHIT3	protein_coding	zinc finger HIT-type containing 3 [Source:HGNC Symbol;Acc:HGNC:12309]	0.0332847	4.4328	0.11301	0.740437	0.958234	Unchanged
ENSG00000175606	TMEM70	protein_coding	transmembrane protein 70 [Source:HGNC Symbol;Acc:HGNC:26050]	0.0332782	4.82282	0.167658	0.686794	0.948855	Unchanged
ENSG00000175787	ZNF169	protein_coding	zinc finger protein 169 [Source:HGNC Symbol;Acc:HGNC:12957]	0.0332617	3.29808	0.0945992	0.761765	0.962106	Unchanged
ENSG00000099901	RANBP1	protein_coding	RAN binding protein 1 [Source:HGNC Symbol;Acc:HGNC:9847]	0.033208	8.67928	0.191499	0.66662	0.942277	Unchanged
ENSG00000129317	PUS7L	protein_coding	pseudouridine synthase 7 like [Source:HGNC Symbol;Acc:HGNC:25276]	0.0331443	6.55231	0.140498	0.71195	0.953101	Unchanged
ENSG00000198888	ND1	protein_coding	mitochondrially encoded NADH:ubiquinone oxidoreductase core subunit 1 [Source:HGNC Symbol;Acc:HGNC:7455]	0.0331224	12.0634	0.121342	0.731424	0.956777	Unchanged
ENSG00000084463	WBP11	protein_coding	WW domain binding protein 11 [Source:HGNC Symbol;Acc:HGNC:16461]	0.0330899	7.90571	0.263463	0.613685	0.92786	Unchanged
ENSG00000185721	DRG1	protein_coding	developmentally regulated GTP binding protein 1 [Source:HGNC Symbol;Acc:HGNC:3029]	0.0330598	6.81186	0.107151	0.747001	0.959403	Unchanged
ENSG00000197386	HTT	protein_coding	huntingtin [Source:HGNC Symbol;Acc:HGNC:4851]	0.0330247	8.73739	0.145265	0.707343	0.951943	Unchanged
ENSG00000172409	CLP1	protein_coding	cleavage factor polyribonucleotide kinase subunit 1 [Source:HGNC Symbol;Acc:HGNC:16999]	0.0330109	4.32409	0.0612708	0.807161	0.968486	Unchanged
ENSG00000101247	NDUFAF5	protein_coding	NADH:ubiquinone oxidoreductase complex assembly factor 5 [Source:HGNC Symbol;Acc:HGNC:15899]	0.0330039	4.59479	0.18215	0.674342	0.945749	Unchanged
ENSG00000115947	ORC4	protein_coding	origin recognition complex subunit 4 [Source:HGNC Symbol;Acc:HGNC:8490]	0.0329856	5.7866	0.0852265	0.773509	0.963662	Unchanged
ENSG00000181315	ZNF322	protein_coding	zinc finger protein 322 [Source:HGNC Symbol;Acc:HGNC:23640]	0.0329794	3.88065	0.0749482	0.787226	0.965919	Unchanged
ENSG00000103449	SALL1	protein_coding	spalt like transcription factor 1 [Source:HGNC Symbol;Acc:HGNC:10524]	0.0329683	5.9126	0.214572	0.648484	0.935801	Unchanged
ENSG00000145908	ZNF300	protein_coding	zinc finger protein 300 [Source:HGNC Symbol;Acc:HGNC:13091]	0.032961	4.36189	0.0925578	0.764267	0.962106	Unchanged
ENSG00000196372	ASB13	protein_coding	ankyrin repeat and SOCS box containing 13 [Source:HGNC Symbol;Acc:HGNC:19765]	0.0329421	5.82361	0.0809554	0.779094	0.964466	Unchanged
ENSG00000182511	FES	protein_coding	FES proto-oncogene, tyrosine kinase [Source:HGNC Symbol;Acc:HGNC:3657]	0.0329251	-0.273973	0.0111197	0.917127	0.98658	Unchanged
ENSG00000153936	HS2ST1	protein_coding	heparan sulfate 2-O-sulfotransferase 1 [Source:HGNC Symbol;Acc:HGNC:5193]	0.032867	6.3926	0.0900145	0.767426	0.962106	Unchanged
ENSG00000137843	PAK6	protein_coding	p21 (RAC1) activated kinase 6 [Source:HGNC Symbol;Acc:HGNC:16061]	0.0327842	0.561493	0.0123389	0.912721	0.986264	Unchanged
ENSG00000007341	ST7L	protein_coding	suppression of tumorigenicity 7 like [Source:HGNC Symbol;Acc:HGNC:18441]	0.0327158	4.39661	0.124656	0.727936	0.956045	Unchanged
ENSG00000119760	SUPT7L	protein_coding	SPT7 like, STAGA complex subunit gamma [Source:HGNC Symbol;Acc:HGNC:30632]	0.0326954	6.11933	0.210714	0.651431	0.936153	Unchanged
ENSG00000196296	ATP2A1	protein_coding	ATPase sarcoplasmic/endoplasmic reticulum Ca2+ transporting 1 [Source:HGNC Symbol;Acc:HGNC:811]	0.0326917	1.81435	0.032736	0.858343	0.976652	Unchanged
ENSG00000117308	GALE	protein_coding	UDP-galactose-4-epimerase [Source:HGNC Symbol;Acc:HGNC:4116]	0.0326646	3.82313	0.0897632	0.767741	0.962106	Unchanged
ENSG00000173418	NAA20	protein_coding	N-alpha-acetyltransferase 20, NatB catalytic subunit [Source:HGNC Symbol;Acc:HGNC:15908]	0.0326584	5.58427	0.219124	0.645049	0.935345	Unchanged
ENSG00000224940	PRRT4	protein_coding	proline rich transmembrane protein 4 [Source:HGNC Symbol;Acc:HGNC:37280]	0.0326567	3.1242	0.0252367	0.87546	0.981135	Unchanged
ENSG00000147548	NSD3	protein_coding	nuclear receptor binding SET domain protein 3 [Source:HGNC Symbol;Acc:HGNC:12767]	0.0325848	7.11017	0.0824424	0.777131	0.964106	Unchanged
ENSG00000146085	MMUT	protein_coding	methylmalonyl-CoA mutase [Source:HGNC Symbol;Acc:HGNC:7526]	0.0325756	5.28618	0.0724666	0.790689	0.966099	Unchanged
ENSG00000110583	NAA40	protein_coding	N-alpha-acetyltransferase 40, NatD catalytic subunit [Source:HGNC Symbol;Acc:HGNC:25845]	0.0325522	6.3284	0.185569	0.671492	0.944908	Unchanged
ENSG00000135932	CAB39	protein_coding	calcium binding protein 39 [Source:HGNC Symbol;Acc:HGNC:20292]	0.0325204	6.68832	0.0702804	0.793792	0.966099	Unchanged
ENSG00000020426	MNAT1	protein_coding	MNAT1 component of CDK activating kinase [Source:HGNC Symbol;Acc:HGNC:7181]	0.0325189	4.8367	0.072547	0.790576	0.966099	Unchanged
ENSG00000071127	WDR1	protein_coding	WD repeat domain 1 [Source:HGNC Symbol;Acc:HGNC:12754]	0.0324697	7.88912	0.134532	0.717843	0.95382	Unchanged
ENSG00000174720	LARP7	protein_coding	La ribonucleoprotein 7, transcriptional regulator [Source:HGNC Symbol;Acc:HGNC:24912]	0.0324234	5.57215	0.0604069	0.808497	0.968778	Unchanged
ENSG00000096384	HSP90AB1	protein_coding	heat shock protein 90 alpha family class B member 1 [Source:HGNC Symbol;Acc:HGNC:5258]	0.0324109	10.9383	0.29873	0.59106	0.919584	Unchanged
ENSG00000198964	SGMS1	protein_coding	sphingomyelin synthase 1 [Source:HGNC Symbol;Acc:HGNC:29799]	0.0323002	4.79158	0.0803963	0.779836	0.964925	Unchanged
ENSG00000136319	TTC5	protein_coding	tetratricopeptide repeat domain 5 [Source:HGNC Symbol;Acc:HGNC:19274]	0.0322992	5.16468	0.121261	0.731511	0.956777	Unchanged
ENSG00000197081	IGF2R	protein_coding	insulin like growth factor 2 receptor [Source:HGNC Symbol;Acc:HGNC:5467]	0.032269	10.908	0.180083	0.676082	0.945786	Unchanged
ENSG00000118997	DNAH7	protein_coding	dynein axonemal heavy chain 7 [Source:HGNC Symbol;Acc:HGNC:18661]	0.032251	0.831438	0.0230057	0.881046	0.982271	Unchanged
ENSG00000081026	MAGI3	protein_coding	membrane associated guanylate kinase, WW and PDZ domain containing 3 [Source:HGNC Symbol;Acc:HGNC:29647]	0.032234	6.25543	0.127416	0.725071	0.955438	Unchanged
ENSG00000076864	RAP1GAP	protein_coding	RAP1 GTPase activating protein [Source:HGNC Symbol;Acc:HGNC:9858]	0.0322165	3.70356	0.061442	0.806898	0.968486	Unchanged
ENSG00000083845	RPS5	protein_coding	ribosomal protein S5 [Source:HGNC Symbol;Acc:HGNC:10426]	0.0322131	8.10488	0.0622063	0.805726	0.967995	Unchanged
ENSG00000148832	PAOX	protein_coding	polyamine oxidase [Source:HGNC Symbol;Acc:HGNC:20837]	0.0321671	-0.685812	0.0114417	0.91594	0.98658	Unchanged
ENSG00000214456	PLIN5	protein_coding	perilipin 5 [Source:HGNC Symbol;Acc:HGNC:33196]	0.0321658	0.29459	0.0196941	0.889876	0.984577	Unchanged
ENSG00000108443	RPS6KB1	protein_coding	ribosomal protein S6 kinase B1 [Source:HGNC Symbol;Acc:HGNC:10436]	0.0321579	6.78252	0.0885994	0.769205	0.962268	Unchanged
ENSG00000185917	SETD4	protein_coding	SET domain containing 4 [Source:HGNC Symbol;Acc:HGNC:1258]	0.0321576	4.87484	0.175105	0.68032	0.946941	Unchanged
ENSG00000163795	ZNF513	protein_coding	zinc finger protein 513 [Source:HGNC Symbol;Acc:HGNC:26498]	0.0321496	3.67202	0.0787123	0.782091	0.965238	Unchanged
ENSG00000145494	NDUFS6	protein_coding	NADH:ubiquinone oxidoreductase subunit S6 [Source:HGNC Symbol;Acc:HGNC:7713]	0.0321382	5.6849	0.104755	0.749742	0.960193	Unchanged
ENSG00000130714	POMT1	protein_coding	protein O-mannosyltransferase 1 [Source:HGNC Symbol;Acc:HGNC:9202]	0.0321078	6.13153	0.107872	0.746183	0.959403	Unchanged
ENSG00000119242	CCDC92	protein_coding	coiled-coil domain containing 92 [Source:HGNC Symbol;Acc:HGNC:29563]	0.0320419	4.82796	0.115838	0.737338	0.95692	Unchanged
ENSG00000141027	NCOR1	protein_coding	nuclear receptor corepressor 1 [Source:HGNC Symbol;Acc:HGNC:7672]	0.0320309	7.92356	0.0735525	0.789166	0.966099	Unchanged
ENSG00000131069	ACSS2	protein_coding	acyl-CoA synthetase short chain family member 2 [Source:HGNC Symbol;Acc:HGNC:15814]	0.0320178	4.50813	0.0815896	0.778254	0.964378	Unchanged
ENSG00000114315	HES1	protein_coding	hes family bHLH transcription factor 1 [Source:HGNC Symbol;Acc:HGNC:5192]	0.0318585	4.96392	0.15243	0.700579	0.951021	Unchanged
ENSG00000197753	LHFPL5	protein_coding	LHFPL tetraspan subfamily member 5 [Source:HGNC Symbol;Acc:HGNC:21253]	0.0318372	3.08689	0.032698	0.858425	0.976652	Unchanged
ENSG00000047849	MAP4	protein_coding	microtubule associated protein 4 [Source:HGNC Symbol;Acc:HGNC:6862]	0.0318103	8.6969	0.166456	0.687855	0.948855	Unchanged
ENSG00000197565	COL4A6	protein_coding	collagen type IV alpha 6 chain [Source:HGNC Symbol;Acc:HGNC:2208]	0.0317839	4.69575	0.153266	0.699802	0.951021	Unchanged
ENSG00000141026	MED9	protein_coding	mediator complex subunit 9 [Source:HGNC Symbol;Acc:HGNC:25487]	0.0317501	5.20206	0.0893201	0.768297	0.962106	Unchanged
ENSG00000100784	RPS6KA5	protein_coding	ribosomal protein S6 kinase A5 [Source:HGNC Symbol;Acc:HGNC:10434]	0.0317311	4.76067	0.105139	0.7493	0.960047	Unchanged
ENSG00000102898	NUTF2	protein_coding	nuclear transport factor 2 [Source:HGNC Symbol;Acc:HGNC:13722]	0.0317029	7.12015	0.108737	0.745204	0.958859	Unchanged
ENSG00000156304	SCAF4	protein_coding	SR-related CTD associated factor 4 [Source:HGNC Symbol;Acc:HGNC:19304]	0.0316625	7.44132	0.186934	0.670362	0.944185	Unchanged
ENSG00000167797	CDK2AP2	protein_coding	cyclin dependent kinase 2 associated protein 2 [Source:HGNC Symbol;Acc:HGNC:30833]	0.0316597	4.81421	0.0563041	0.814983	0.970806	Unchanged
ENSG00000142065	ZFP14	protein_coding	ZFP14 zinc finger protein [Source:HGNC Symbol;Acc:HGNC:29312]	0.0316572	2.97232	0.0444205	0.835324	0.973676	Unchanged
ENSG00000135205	CCDC146	protein_coding	coiled-coil domain containing 146 [Source:HGNC Symbol;Acc:HGNC:29296]	0.0316467	1.64359	0.0381014	0.847318	0.975744	Unchanged
ENSG00000106609	TMEM248	protein_coding	transmembrane protein 248 [Source:HGNC Symbol;Acc:HGNC:25476]	0.0315908	6.64712	0.206827	0.654434	0.937146	Unchanged
ENSG00000109445	ZNF330	protein_coding	zinc finger protein 330 [Source:HGNC Symbol;Acc:HGNC:15462]	0.0315282	5.69264	0.104558	0.749969	0.960292	Unchanged
ENSG00000161558	TMEM143	protein_coding	transmembrane protein 143 [Source:HGNC Symbol;Acc:HGNC:25603]	0.031513	3.94413	0.059198	0.810383	0.969505	Unchanged
ENSG00000077274	CAPN6	protein_coding	calpain 6 [Source:HGNC Symbol;Acc:HGNC:1483]	0.0314854	-0.874609	0.00545891	0.941877	0.991168	Unchanged
ENSG00000174718	RESF1	protein_coding	retroelement silencing factor 1 [Source:HGNC Symbol;Acc:HGNC:25559]	0.0314732	5.10449	0.100902	0.754224	0.961201	Unchanged
ENSG00000116489	CAPZA1	protein_coding	capping actin protein of muscle Z-line subunit alpha 1 [Source:HGNC Symbol;Acc:HGNC:1488]	0.0314072	8.13461	0.0904885	0.766833	0.962106	Unchanged
ENSG00000137070	IL11RA	protein_coding	interleukin 11 receptor subunit alpha [Source:HGNC Symbol;Acc:HGNC:5967]	0.0313736	1.06319	0.0269259	0.871397	0.980365	Unchanged
ENSG00000162814	SPATA17	protein_coding	spermatogenesis associated 17 [Source:HGNC Symbol;Acc:HGNC:25184]	0.0313631	1.18802	0.0222595	0.882975	0.98284	Unchanged
ENSG00000185436	IFNLR1	protein_coding	interferon lambda receptor 1 [Source:HGNC Symbol;Acc:HGNC:18584]	0.0313563	4.27276	0.132055	0.720334	0.954384	Unchanged
ENSG00000160783	PMF1	protein_coding	polyamine modulated factor 1 [Source:HGNC Symbol;Acc:HGNC:9112]	0.0313526	4.6226	0.0792002	0.781435	0.965238	Unchanged
ENSG00000125870	SNRPB2	protein_coding	small nuclear ribonucleoprotein polypeptide B2 [Source:HGNC Symbol;Acc:HGNC:11155]	0.0312705	6.00263	0.145626	0.706997	0.951943	Unchanged
ENSG00000172771	EFCAB12	protein_coding	EF-hand calcium binding domain 12 [Source:HGNC Symbol;Acc:HGNC:28061]	0.0312546	0.736647	0.016043	0.900543	0.98549	Unchanged
ENSG00000138750	NUP54	protein_coding	nucleoporin 54 [Source:HGNC Symbol;Acc:HGNC:17359]	0.0312031	6.4842	0.0698388	0.794425	0.966099	Unchanged
ENSG00000169604	ANTXR1	protein_coding	ANTXR cell adhesion molecule 1 [Source:HGNC Symbol;Acc:HGNC:21014]	0.0311693	6.65415	0.18463	0.672272	0.945042	Unchanged
ENSG00000213123	DYNLT2B	protein_coding	dynein light chain Tctex-type 2B [Source:HGNC Symbol;Acc:HGNC:28482]	0.0311569	-0.39496	0.00689195	0.934708	0.989326	Unchanged
ENSG00000070404	FSTL3	protein_coding	follistatin like 3 [Source:HGNC Symbol;Acc:HGNC:3973]	0.0311465	2.85838	0.0286351	0.867418	0.978656	Unchanged
ENSG00000198920	KIAA0753	protein_coding	KIAA0753 [Source:HGNC Symbol;Acc:HGNC:29110]	0.0311423	5.27214	0.116985	0.736092	0.95692	Unchanged
ENSG00000153551	CMTM7	protein_coding	CKLF like MARVEL transmembrane domain containing 7 [Source:HGNC Symbol;Acc:HGNC:19178]	0.0311093	4.59975	0.0923597	0.764511	0.962106	Unchanged
ENSG00000130023	ERMARD	protein_coding	ER membrane associated RNA degradation [Source:HGNC Symbol;Acc:HGNC:21056]	0.0311081	4.08219	0.12245	0.730253	0.956557	Unchanged
ENSG00000162687	KCNT2	protein_coding	potassium sodium-activated channel subfamily T member 2 [Source:HGNC Symbol;Acc:HGNC:18866]	0.0310521	3.73394	0.0781399	0.782863	0.965238	Unchanged
ENSG00000065978	YBX1	protein_coding	Y-box binding protein 1 [Source:HGNC Symbol;Acc:HGNC:8014]	0.0310407	10.4031	0.286642	0.59861	0.9226	Unchanged
ENSG00000128805	ARHGAP22	protein_coding	Rho GTPase activating protein 22 [Source:HGNC Symbol;Acc:HGNC:30320]	0.0310271	4.74266	0.0782824	0.782671	0.965238	Unchanged
ENSG00000176845	METRNL	protein_coding	meteorin like, glial cell differentiation regulator [Source:HGNC Symbol;Acc:HGNC:27584]	0.0310155	3.72919	0.0551308	0.816883	0.971187	Unchanged
ENSG00000134884	ARGLU1	protein_coding	arginine and glutamate rich 1 [Source:HGNC Symbol;Acc:HGNC:25482]	0.0309794	6.96198	0.0992064	0.756227	0.961256	Unchanged
ENSG00000135372	NAT10	protein_coding	N-acetyltransferase 10 [Source:HGNC Symbol;Acc:HGNC:29830]	0.0309736	7.80056	0.177704	0.678099	0.94671	Unchanged
ENSG00000122952	ZWINT	protein_coding	ZW10 interacting kinetochore protein [Source:HGNC Symbol;Acc:HGNC:13195]	0.0309634	7.65876	0.182533	0.674022	0.945749	Unchanged
ENSG00000102390	PBDC1	protein_coding	polysaccharide biosynthesis domain containing 1 [Source:HGNC Symbol;Acc:HGNC:28790]	0.030907	4.88452	0.0868104	0.771476	0.96288	Unchanged
ENSG00000113734	BNIP1	protein_coding	BCL2 interacting protein 1 [Source:HGNC Symbol;Acc:HGNC:1082]	0.0308677	3.76078	0.0889935	0.768708	0.962106	Unchanged
ENSG00000106608	URGCP	protein_coding	upregulator of cell proliferation [Source:HGNC Symbol;Acc:HGNC:30890]	0.0308508	5.831	0.105684	0.748675	0.959824	Unchanged
ENSG00000130783	CCDC62	protein_coding	coiled-coil domain containing 62 [Source:HGNC Symbol;Acc:HGNC:30723]	0.0308462	0.465166	0.0120826	0.913628	0.986355	Unchanged
ENSG00000114544	SLC41A3	protein_coding	solute carrier family 41 member 3 [Source:HGNC Symbol;Acc:HGNC:31046]	0.0308053	4.77443	0.0689825	0.795659	0.966265	Unchanged
ENSG00000004975	DVL2	protein_coding	dishevelled segment polarity protein 2 [Source:HGNC Symbol;Acc:HGNC:3086]	0.0308005	6.52886	0.101642	0.753356	0.960837	Unchanged
ENSG00000152382	TADA1	protein_coding	transcriptional adaptor 1 [Source:HGNC Symbol;Acc:HGNC:30631]	0.0307836	4.98309	0.109497	0.744349	0.958859	Unchanged
ENSG00000215218	UBE2QL1	protein_coding	ubiquitin conjugating enzyme E2 Q family like 1 [Source:HGNC Symbol;Acc:HGNC:37269]	0.030763	1.68221	0.027868	0.869188	0.979199	Unchanged
ENSG00000226479	TMEM185B	protein_coding	transmembrane protein 185B [Source:HGNC Symbol;Acc:HGNC:18896]	0.0307468	5.71381	0.10274	0.752075	0.960432	Unchanged
ENSG00000162302	RPS6KA4	protein_coding	ribosomal protein S6 kinase A4 [Source:HGNC Symbol;Acc:HGNC:10433]	0.0307464	5.64829	0.072614	0.790481	0.966099	Unchanged
ENSG00000250673	REELD1	protein_coding	reeler domain containing 1 [Source:HGNC Symbol;Acc:HGNC:53638]	0.0307458	0.222048	0.0141804	0.906465	0.985911	Unchanged
ENSG00000083750	RRAGB	protein_coding	Ras related GTP binding B [Source:HGNC Symbol;Acc:HGNC:19901]	0.0307357	3.80716	0.111702	0.741886	0.958529	Unchanged
ENSG00000106355	LSM5	protein_coding	LSM5 homolog, U6 small nuclear RNA and mRNA degradation associated [Source:HGNC Symbol;Acc:HGNC:17162]	0.030692	5.30017	0.140407	0.712038	0.953101	Unchanged
ENSG00000002834	LASP1	protein_coding	LIM and SH3 protein 1 [Source:HGNC Symbol;Acc:HGNC:6513]	0.0306573	6.21658	0.117485	0.735552	0.95692	Unchanged
ENSG00000186111	PIP5K1C	protein_coding	phosphatidylinositol-4-phosphate 5-kinase type 1 gamma [Source:HGNC Symbol;Acc:HGNC:8996]	0.0306546	6.11995	0.0637762	0.803344	0.967532	Unchanged
ENSG00000119977	TCTN3	protein_coding	tectonic family member 3 [Source:HGNC Symbol;Acc:HGNC:24519]	0.0306501	5.95452	0.0976254	0.758111	0.961578	Unchanged
ENSG00000175283	DOLK	protein_coding	dolichol kinase [Source:HGNC Symbol;Acc:HGNC:23406]	0.0306405	4.90039	0.0763613	0.785282	0.965823	Unchanged
ENSG00000243716	NPIPB5	protein_coding	nuclear pore complex interacting protein family member B5 [Source:HGNC Symbol;Acc:HGNC:37233]	0.030635	2.46709	0.0487016	0.827699	0.972674	Unchanged
ENSG00000056736	IL17RB	protein_coding	interleukin 17 receptor B [Source:HGNC Symbol;Acc:HGNC:18015]	0.0306127	3.94131	0.103945	0.750677	0.960358	Unchanged
ENSG00000120662	MTRF1	protein_coding	mitochondrial translation release factor 1 [Source:HGNC Symbol;Acc:HGNC:7469]	0.0305845	3.64598	0.0558307	0.815747	0.970806	Unchanged
ENSG00000151445	VIPAS39	protein_coding	VPS33B interacting protein, apical-basolateral polarity regulator, spe-39 homolog [Source:HGNC Symbol;Acc:HGNC:20347]	0.030542	4.37843	0.0740442	0.78848	0.966099	Unchanged
ENSG00000134313	KIDINS220	protein_coding	kinase D interacting substrate 220 [Source:HGNC Symbol;Acc:HGNC:29508]	0.0304864	7.32366	0.0703325	0.793717	0.966099	Unchanged
ENSG00000106299	WASL	protein_coding	WASP like actin nucleation promoting factor [Source:HGNC Symbol;Acc:HGNC:12735]	0.0304298	6.12102	0.0765961	0.784961	0.965823	Unchanged
ENSG00000075643	MOCOS	protein_coding	molybdenum cofactor sulfurase [Source:HGNC Symbol;Acc:HGNC:18234]	0.0303358	5.08584	0.139093	0.713325	0.953371	Unchanged
ENSG00000197223	C1D	protein_coding	C1D nuclear receptor corepressor [Source:HGNC Symbol;Acc:HGNC:29911]	0.0302838	3.54289	0.0596165	0.809728	0.969253	Unchanged
ENSG00000117592	PRDX6	protein_coding	peroxiredoxin 6 [Source:HGNC Symbol;Acc:HGNC:16753]	0.030261	8.25201	0.133299	0.71908	0.954106	Unchanged
ENSG00000159352	PSMD4	protein_coding	proteasome 26S subunit, non-ATPase 4 [Source:HGNC Symbol;Acc:HGNC:9561]	0.0302384	7.3063	0.130526	0.721885	0.955045	Unchanged
ENSG00000135912	TTLL4	protein_coding	tubulin tyrosine ligase like 4 [Source:HGNC Symbol;Acc:HGNC:28976]	0.0302308	6.79331	0.0928462	0.763912	0.962106	Unchanged
ENSG00000172890	NADSYN1	protein_coding	NAD synthetase 1 [Source:HGNC Symbol;Acc:HGNC:29832]	0.0302256	5.24561	0.0855081	0.773146	0.963408	Unchanged
ENSG00000198604	BAZ1A	protein_coding	bromodomain adjacent to zinc finger domain 1A [Source:HGNC Symbol;Acc:HGNC:960]	0.0302183	7.82834	0.0846295	0.77428	0.963697	Unchanged
ENSG00000100997	ABHD12	protein_coding	abhydrolase domain containing 12, lysophospholipase [Source:HGNC Symbol;Acc:HGNC:15868]	0.0302167	5.51605	0.0704537	0.793544	0.966099	Unchanged
ENSG00000136247	ZDHHC4	protein_coding	zinc finger DHHC-type palmitoyltransferase 4 [Source:HGNC Symbol;Acc:HGNC:18471]	0.0302109	4.52345	0.070316	0.793741	0.966099	Unchanged
ENSG00000224877	NDUFAF8	protein_coding	NADH:ubiquinone oxidoreductase complex assembly factor 8 [Source:HGNC Symbol;Acc:HGNC:33551]	0.0302051	4.89882	0.0948041	0.761516	0.962106	Unchanged
ENSG00000171428	NAT1	protein_coding	N-acetyltransferase 1 [Source:HGNC Symbol;Acc:HGNC:7645]	0.0301977	2.47319	0.0274793	0.870095	0.979673	Unchanged
ENSG00000197933	ZNF823	protein_coding	zinc finger protein 823 [Source:HGNC Symbol;Acc:HGNC:30936]	0.0301664	2.98011	0.0498244	0.825758	0.972342	Unchanged
ENSG00000172037	LAMB2	protein_coding	laminin subunit beta 2 [Source:HGNC Symbol;Acc:HGNC:6487]	0.0301664	6.48317	0.0705452	0.793413	0.966099	Unchanged
ENSG00000164889	SLC4A2	protein_coding	solute carrier family 4 member 2 [Source:HGNC Symbol;Acc:HGNC:11028]	0.0301584	6.89989	0.0684243	0.796468	0.966265	Unchanged
ENSG00000145476	CYP4V2	protein_coding	cytochrome P450 family 4 subfamily V member 2 [Source:HGNC Symbol;Acc:HGNC:23198]	0.0301571	4.18458	0.0784842	0.782398	0.965238	Unchanged
ENSG00000120594	PLXDC2	protein_coding	plexin domain containing 2 [Source:HGNC Symbol;Acc:HGNC:21013]	0.0301187	4.28185	0.0929569	0.763775	0.962106	Unchanged
ENSG00000151176	PLBD2	protein_coding	phospholipase B domain containing 2 [Source:HGNC Symbol;Acc:HGNC:27283]	0.0300762	6.67265	0.100263	0.754977	0.961256	Unchanged
ENSG00000204160	ZDHHC18	protein_coding	zinc finger DHHC-type palmitoyltransferase 18 [Source:HGNC Symbol;Acc:HGNC:20712]	0.0300609	6.12594	0.0650874	0.801378	0.967532	Unchanged
ENSG00000239789	MRPS17	protein_coding	mitochondrial ribosomal protein S17 [Source:HGNC Symbol;Acc:HGNC:14047]	0.0300578	3.16544	0.0598142	0.809419	0.969241	Unchanged
ENSG00000132670	PTPRA	protein_coding	protein tyrosine phosphatase receptor type A [Source:HGNC Symbol;Acc:HGNC:9664]	0.0300555	6.63676	0.198635	0.660877	0.939571	Unchanged
ENSG00000075673	ATP12A	protein_coding	ATPase H+/K+ transporting non-gastric alpha2 subunit [Source:HGNC Symbol;Acc:HGNC:13816]	0.0300328	-0.46988	0.00561635	0.941046	0.991143	Unchanged
ENSG00000119689	DLST	protein_coding	dihydrolipoamide S-succinyltransferase [Source:HGNC Symbol;Acc:HGNC:2911]	0.0299773	6.93919	0.122779	0.729906	0.956557	Unchanged
ENSG00000064687	ABCA7	protein_coding	ATP binding cassette subfamily A member 7 [Source:HGNC Symbol;Acc:HGNC:37]	0.0299132	4.48998	0.0446818	0.834847	0.973676	Unchanged
ENSG00000164056	SPRY1	protein_coding	sprouty RTK signaling antagonist 1 [Source:HGNC Symbol;Acc:HGNC:11269]	0.0299108	4.2268	0.137058	0.71533	0.953371	Unchanged
ENSG00000084628	NKAIN1	protein_coding	sodium/potassium transporting ATPase interacting 1 [Source:HGNC Symbol;Acc:HGNC:25743]	0.0298807	3.07589	0.041138	0.841434	0.974825	Unchanged
ENSG00000115419	GLS	protein_coding	glutaminase [Source:HGNC Symbol;Acc:HGNC:4331]	0.0298402	6.53643	0.0885117	0.769316	0.962268	Unchanged
ENSG00000081870	HSPB11	protein_coding	heat shock protein family B (small) member 11 [Source:HGNC Symbol;Acc:HGNC:25019]	0.029832	4.61027	0.120076	0.732772	0.956777	Unchanged
ENSG00000130749	ZC3H4	protein_coding	zinc finger CCCH-type containing 4 [Source:HGNC Symbol;Acc:HGNC:17808]	0.029774	7.36009	0.0978167	0.757882	0.961547	Unchanged
ENSG00000130529	TRPM4	protein_coding	transient receptor potential cation channel subfamily M member 4 [Source:HGNC Symbol;Acc:HGNC:17993]	0.0297287	3.75409	0.0675994	0.797669	0.966474	Unchanged
ENSG00000009954	BAZ1B	protein_coding	bromodomain adjacent to zinc finger domain 1B [Source:HGNC Symbol;Acc:HGNC:961]	0.029724	8.3722	0.0535215	0.819525	0.971395	Unchanged
ENSG00000086062	B4GALT1	protein_coding	beta-1,4-galactosyltransferase 1 [Source:HGNC Symbol;Acc:HGNC:924]	0.0297054	6.0332	0.140899	0.711558	0.953101	Unchanged
ENSG00000110218	PANX1	protein_coding	pannexin 1 [Source:HGNC Symbol;Acc:HGNC:8599]	0.029702	4.77534	0.0867226	0.771588	0.96288	Unchanged
ENSG00000121671	CRY2	protein_coding	cryptochrome circadian regulator 2 [Source:HGNC Symbol;Acc:HGNC:2385]	0.029692	4.95825	0.0707312	0.793148	0.966099	Unchanged
ENSG00000146021	KLHL3	protein_coding	kelch like family member 3 [Source:HGNC Symbol;Acc:HGNC:6354]	0.0296843	2.31295	0.0466147	0.83137	0.972968	Unchanged
ENSG00000134480	CCNH	protein_coding	cyclin H [Source:HGNC Symbol;Acc:HGNC:1594]	0.0296718	5.32403	0.127763	0.724713	0.955438	Unchanged
ENSG00000214021	TTLL3	protein_coding	tubulin tyrosine ligase like 3 [Source:HGNC Symbol;Acc:HGNC:24483]	0.0296433	5.3791	0.120012	0.732839	0.956777	Unchanged
ENSG00000134419	RPS15A	protein_coding	ribosomal protein S15a [Source:HGNC Symbol;Acc:HGNC:10389]	0.0296173	5.04026	0.0739749	0.788577	0.966099	Unchanged
ENSG00000196576	PLXNB2	protein_coding	plexin B2 [Source:HGNC Symbol;Acc:HGNC:9104]	0.0296122	7.01899	0.0771198	0.784247	0.965823	Unchanged
ENSG00000164116	GUCY1A1	protein_coding	guanylate cyclase 1 soluble subunit alpha 1 [Source:HGNC Symbol;Acc:HGNC:4685]	0.0295301	3.5826	0.0748639	0.787343	0.965919	Unchanged
ENSG00000143153	ATP1B1	protein_coding	ATPase Na+/K+ transporting subunit beta 1 [Source:HGNC Symbol;Acc:HGNC:804]	0.0294665	5.05201	0.0831851	0.776159	0.964106	Unchanged
ENSG00000244045	TMEM199	protein_coding	transmembrane protein 199 [Source:HGNC Symbol;Acc:HGNC:18085]	0.0293816	3.21036	0.0726813	0.790387	0.966099	Unchanged
ENSG00000175938	ORAI3	protein_coding	ORAI calcium release-activated calcium modulator 3 [Source:HGNC Symbol;Acc:HGNC:28185]	0.0293112	1.72246	0.0287465	0.867163	0.978656	Unchanged
ENSG00000183475	ASB7	protein_coding	ankyrin repeat and SOCS box containing 7 [Source:HGNC Symbol;Acc:HGNC:17182]	0.0293055	5.09762	0.116364	0.736766	0.95692	Unchanged
ENSG00000103254	ANTKMT	protein_coding	adenine nucleotide translocase lysine methyltransferase [Source:HGNC Symbol;Acc:HGNC:14152]	0.0291927	3.08915	0.0302524	0.863764	0.978242	Unchanged
ENSG00000103241	FOXF1	protein_coding	forkhead box F1 [Source:HGNC Symbol;Acc:HGNC:3809]	0.0291905	3.86565	0.0893172	0.768301	0.962106	Unchanged
ENSG00000049167	ERCC8	protein_coding	ERCC excision repair 8, CSA ubiquitin ligase complex subunit [Source:HGNC Symbol;Acc:HGNC:3439]	0.0291882	5.00154	0.080075	0.780265	0.965066	Unchanged
ENSG00000086598	TMED2	protein_coding	transmembrane p24 trafficking protein 2 [Source:HGNC Symbol;Acc:HGNC:16996]	0.0291882	7.81123	0.154915	0.698277	0.951021	Unchanged
ENSG00000166847	DCTN5	protein_coding	dynactin subunit 5 [Source:HGNC Symbol;Acc:HGNC:24594]	0.0291353	7.27986	0.147376	0.70533	0.951709	Unchanged
ENSG00000144331	ZNF385B	protein_coding	zinc finger protein 385B [Source:HGNC Symbol;Acc:HGNC:26332]	0.0291034	2.95856	0.071558	0.791972	0.966099	Unchanged
ENSG00000156860	FBRS	protein_coding	fibrosin [Source:HGNC Symbol;Acc:HGNC:20442]	0.0290353	7.74488	0.0679193	0.797202	0.966265	Unchanged
ENSG00000204301	NOTCH4	protein_coding	notch receptor 4 [Source:HGNC Symbol;Acc:HGNC:7884]	0.0290353	-0.289017	0.00763411	0.931292	0.989059	Unchanged
ENSG00000115041	KCNIP3	protein_coding	potassium voltage-gated channel interacting protein 3 [Source:HGNC Symbol;Acc:HGNC:15523]	0.0289967	2.34606	0.0402956	0.843043	0.97503	Unchanged
ENSG00000213983	AP1G2	protein_coding	adaptor related protein complex 1 subunit gamma 2 [Source:HGNC Symbol;Acc:HGNC:556]	0.0289696	4.55111	0.0970913	0.758752	0.961578	Unchanged
ENSG00000137409	MTCH1	protein_coding	mitochondrial carrier 1 [Source:HGNC Symbol;Acc:HGNC:17586]	0.0289411	7.26345	0.0758896	0.785929	0.965823	Unchanged
ENSG00000118260	CREB1	protein_coding	cAMP responsive element binding protein 1 [Source:HGNC Symbol;Acc:HGNC:2345]	0.028938	6.1806	0.117284	0.73577	0.95692	Unchanged
ENSG00000146701	MDH2	protein_coding	malate dehydrogenase 2 [Source:HGNC Symbol;Acc:HGNC:6971]	0.0289288	8.65123	0.06339	0.803927	0.967532	Unchanged
ENSG00000276023	DUSP14	protein_coding	dual specificity phosphatase 14 [Source:HGNC Symbol;Acc:HGNC:17007]	0.0289043	4.88414	0.0940097	0.762485	0.962106	Unchanged
ENSG00000117036	ETV3	protein_coding	ETS variant transcription factor 3 [Source:HGNC Symbol;Acc:HGNC:3492]	0.0288515	6.2013	0.0788746	0.781872	0.965238	Unchanged
ENSG00000132323	ILKAP	protein_coding	ILK associated serine/threonine phosphatase [Source:HGNC Symbol;Acc:HGNC:15566]	0.0288403	5.13799	0.087804	0.770211	0.962434	Unchanged
ENSG00000084073	ZMPSTE24	protein_coding	zinc metallopeptidase STE24 [Source:HGNC Symbol;Acc:HGNC:12877]	0.0288341	7.03084	0.0594522	0.809985	0.969343	Unchanged
ENSG00000198276	UCKL1	protein_coding	uridine-cytidine kinase 1 like 1 [Source:HGNC Symbol;Acc:HGNC:15938]	0.0287873	5.0306	0.0879896	0.769976	0.96243	Unchanged
ENSG00000136770	DNAJC1	protein_coding	DnaJ heat shock protein family (Hsp40) member C1 [Source:HGNC Symbol;Acc:HGNC:20090]	0.0287609	5.052	0.0553419	0.81654	0.971035	Unchanged
ENSG00000123545	NDUFAF4	protein_coding	NADH:ubiquinone oxidoreductase complex assembly factor 4 [Source:HGNC Symbol;Acc:HGNC:21034]	0.0287562	4.91868	0.126177	0.726353	0.955801	Unchanged
ENSG00000114744	COMMD2	protein_coding	COMM domain containing 2 [Source:HGNC Symbol;Acc:HGNC:24993]	0.0287064	6.04657	0.102559	0.752285	0.960484	Unchanged
ENSG00000032219	ARID4A	protein_coding	AT-rich interaction domain 4A [Source:HGNC Symbol;Acc:HGNC:9885]	0.0287055	5.27381	0.0710291	0.792723	0.966099	Unchanged
ENSG00000178913	TAF7	protein_coding	TATA-box binding protein associated factor 7 [Source:HGNC Symbol;Acc:HGNC:11541]	0.0286717	6.59051	0.102216	0.752686	0.960657	Unchanged
ENSG00000139218	SCAF11	protein_coding	SR-related CTD associated factor 11 [Source:HGNC Symbol;Acc:HGNC:10784]	0.0286614	7.36286	0.113102	0.740336	0.958231	Unchanged
ENSG00000142945	KIF2C	protein_coding	kinesin family member 2C [Source:HGNC Symbol;Acc:HGNC:6393]	0.0286557	6.69413	0.1346	0.717775	0.95382	Unchanged
ENSG00000168143	FAM83B	protein_coding	family with sequence similarity 83 member B [Source:HGNC Symbol;Acc:HGNC:21357]	0.0286338	2.33885	0.0340335	0.855596	0.976652	Unchanged
ENSG00000072062	PRKACA	protein_coding	protein kinase cAMP-activated catalytic subunit alpha [Source:HGNC Symbol;Acc:HGNC:9380]	0.0286159	7.42669	0.0708818	0.792933	0.966099	Unchanged
ENSG00000140740	UQCRC2	protein_coding	ubiquinol-cytochrome c reductase core protein 2 [Source:HGNC Symbol;Acc:HGNC:12586]	0.0286042	7.30833	0.121574	0.731178	0.956711	Unchanged
ENSG00000133069	TMCC2	protein_coding	transmembrane and coiled-coil domain family 2 [Source:HGNC Symbol;Acc:HGNC:24239]	0.0285943	4.06368	0.0556226	0.816084	0.970806	Unchanged
ENSG00000126562	WNK4	protein_coding	WNK lysine deficient protein kinase 4 [Source:HGNC Symbol;Acc:HGNC:14544]	0.0285658	1.73093	0.0399857	0.857823	0.976652	Unchanged
ENSG00000153187	HNRNPU	protein_coding	heterogeneous nuclear ribonucleoprotein U [Source:HGNC Symbol;Acc:HGNC:5048]	0.0284863	10.4889	0.0696103	0.794754	0.966133	Unchanged
ENSG00000117408	IPO13	protein_coding	importin 13 [Source:HGNC Symbol;Acc:HGNC:16853]	0.0284552	6.2888	0.075499	0.786466	0.965823	Unchanged
ENSG00000125864	BFSP1	protein_coding	beaded filament structural protein 1 [Source:HGNC Symbol;Acc:HGNC:1040]	0.0284538	2.57039	0.0445739	0.835044	0.973676	Unchanged
ENSG00000163507	CIP2A	protein_coding	cellular inhibitor of PP2A [Source:HGNC Symbol;Acc:HGNC:29302]	0.0284383	6.68457	0.0710064	0.792756	0.966099	Unchanged
ENSG00000184857	TMEM186	protein_coding	transmembrane protein 186 [Source:HGNC Symbol;Acc:HGNC:24530]	0.0284012	2.99645	0.048587	0.827899	0.972674	Unchanged
ENSG00000167523	SPATA33	protein_coding	spermatogenesis associated 33 [Source:HGNC Symbol;Acc:HGNC:26463]	0.0283956	4.51033	0.076262	0.785418	0.965823	Unchanged
ENSG00000165782	PIP4P1	protein_coding	phosphatidylinositol-4,5-bisphosphate 4-phosphatase 1 [Source:HGNC Symbol;Acc:HGNC:19299]	0.02833	5.05967	0.0648683	0.801705	0.967532	Unchanged
ENSG00000106628	POLD2	protein_coding	DNA polymerase delta 2, accessory subunit [Source:HGNC Symbol;Acc:HGNC:9176]	0.0283207	6.99106	0.0566767	0.814384	0.970806	Unchanged
ENSG00000122882	ECD	protein_coding	ecdysoneless cell cycle regulator [Source:HGNC Symbol;Acc:HGNC:17029]	0.0283041	6.22948	0.151277	0.701655	0.951021	Unchanged
ENSG00000104885	DOT1L	protein_coding	DOT1 like histone lysine methyltransferase [Source:HGNC Symbol;Acc:HGNC:24948]	0.0282762	7.2239	0.0562977	0.814993	0.970806	Unchanged
ENSG00000005339	CREBBP	protein_coding	CREB binding protein [Source:HGNC Symbol;Acc:HGNC:2348]	0.0282355	8.27259	0.165527	0.688678	0.948855	Unchanged
ENSG00000147099	HDAC8	protein_coding	histone deacetylase 8 [Source:HGNC Symbol;Acc:HGNC:13315]	0.0282238	5.41224	0.0698463	0.794414	0.966099	Unchanged
ENSG00000120694	HSPH1	protein_coding	heat shock protein family H (Hsp110) member 1 [Source:HGNC Symbol;Acc:HGNC:16969]	0.0282147	8.19396	0.0530944	0.820234	0.971395	Unchanged
ENSG00000145390	USP53	protein_coding	ubiquitin specific peptidase 53 [Source:HGNC Symbol;Acc:HGNC:29255]	0.0282018	5.87647	0.0699405	0.794279	0.966099	Unchanged
ENSG00000169193	CCDC126	protein_coding	coiled-coil domain containing 126 [Source:HGNC Symbol;Acc:HGNC:22398]	0.0281837	3.14229	0.0488519	0.827438	0.972674	Unchanged
ENSG00000177663	IL17RA	protein_coding	interleukin 17 receptor A [Source:HGNC Symbol;Acc:HGNC:5985]	0.028112	5.88765	0.0686903	0.796082	0.966265	Unchanged
ENSG00000115159	GPD2	protein_coding	glycerol-3-phosphate dehydrogenase 2 [Source:HGNC Symbol;Acc:HGNC:4456]	0.0280884	6.27769	0.0632964	0.804069	0.967532	Unchanged
ENSG00000161888	SPC24	protein_coding	SPC24 component of NDC80 kinetochore complex [Source:HGNC Symbol;Acc:HGNC:26913]	0.0280562	5.79453	0.0723285	0.790883	0.966099	Unchanged
ENSG00000179409	GEMIN4	protein_coding	gem nuclear organelle associated protein 4 [Source:HGNC Symbol;Acc:HGNC:15717]	0.028032	7.15404	0.0759317	0.785871	0.965823	Unchanged
ENSG00000068354	TBC1D25	protein_coding	TBC1 domain family member 25 [Source:HGNC Symbol;Acc:HGNC:8092]	0.0279739	4.82441	0.0585784	0.811358	0.969842	Unchanged
ENSG00000078967	UBE2D4	protein_coding	ubiquitin conjugating enzyme E2 D4 (putative) [Source:HGNC Symbol;Acc:HGNC:21647]	0.0278848	3.91367	0.0751298	0.786976	0.965919	Unchanged
ENSG00000131116	ZNF428	protein_coding	zinc finger protein 428 [Source:HGNC Symbol;Acc:HGNC:20804]	0.0278796	4.86779	0.0735919	0.789111	0.966099	Unchanged
ENSG00000100075	SLC25A1	protein_coding	solute carrier family 25 member 1 [Source:HGNC Symbol;Acc:HGNC:10979]	0.0278458	7.15478	0.0513195	0.823209	0.971758	Unchanged
ENSG00000085831	TTC39A	protein_coding	tetratricopeptide repeat domain 39A [Source:HGNC Symbol;Acc:HGNC:18657]	0.0278342	3.35872	0.0537742	0.819108	0.971395	Unchanged
ENSG00000175756	AURKAIP1	protein_coding	aurora kinase A interacting protein 1 [Source:HGNC Symbol;Acc:HGNC:24114]	0.0278246	6.19637	0.061006	0.80757	0.968486	Unchanged
ENSG00000135930	EIF4E2	protein_coding	eukaryotic translation initiation factor 4E family member 2 [Source:HGNC Symbol;Acc:HGNC:3293]	0.0277842	6.19554	0.13647	0.715913	0.953371	Unchanged
ENSG00000176731	RBIS	protein_coding	ribosomal biogenesis factor [Source:HGNC Symbol;Acc:HGNC:32235]	0.0277664	3.55499	0.0594472	0.809993	0.969343	Unchanged
ENSG00000116161	CACYBP	protein_coding	calcyclin binding protein [Source:HGNC Symbol;Acc:HGNC:30423]	0.027748	6.99618	0.113897	0.739461	0.957982	Unchanged
ENSG00000197302	KRBOX5	protein_coding	zinc finger protein 720 [Source:HGNC Symbol;Acc:HGNC:26987]	0.0277376	3.71717	0.068745	0.796003	0.966265	Unchanged
ENSG00000166831	RBPMS2	protein_coding	RNA binding protein, mRNA processing factor 2 [Source:HGNC Symbol;Acc:HGNC:19098]	0.0277303	4.13925	0.0545146	0.81789	0.971277	Unchanged
ENSG00000119685	TTLL5	protein_coding	tubulin tyrosine ligase like 5 [Source:HGNC Symbol;Acc:HGNC:19963]	0.0276864	5.62769	0.138326	0.714079	0.953371	Unchanged
ENSG00000116670	MAD2L2	protein_coding	mitotic arrest deficient 2 like 2 [Source:HGNC Symbol;Acc:HGNC:6764]	0.0276597	5.64071	0.0440347	0.836029	0.973768	Unchanged
ENSG00000104064	GABPB1	protein_coding	GA binding protein transcription factor subunit beta 1 [Source:HGNC Symbol;Acc:HGNC:4074]	0.0276498	4.61951	0.0639914	0.80302	0.967532	Unchanged
ENSG00000126522	ASL	protein_coding	argininosuccinate lyase [Source:HGNC Symbol;Acc:HGNC:746]	0.0274412	3.24923	0.0387102	0.846119	0.975234	Unchanged
ENSG00000112200	ZNF451	protein_coding	zinc finger protein 451 [Source:HGNC Symbol;Acc:HGNC:21091]	0.0274382	5.96178	0.0672307	0.798209	0.966475	Unchanged
ENSG00000129472	RAB2B	protein_coding	RAB2B, member RAS oncogene family [Source:HGNC Symbol;Acc:HGNC:20246]	0.0274371	4.95175	0.119816	0.733048	0.956777	Unchanged
ENSG00000067560	RHOA	protein_coding	ras homolog family member A [Source:HGNC Symbol;Acc:HGNC:667]	0.0274331	8.53109	0.110837	0.742849	0.958673	Unchanged
ENSG00000113838	TBCCD1	protein_coding	TBCC domain containing 1 [Source:HGNC Symbol;Acc:HGNC:25546]	0.0274289	3.92577	0.079781	0.780657	0.965238	Unchanged
ENSG00000189308	LIN54	protein_coding	lin-54 DREAM MuvB core complex component [Source:HGNC Symbol;Acc:HGNC:25397]	0.027346	5.66305	0.052553	0.821136	0.971395	Unchanged
ENSG00000185674	LYG2	protein_coding	lysozyme g2 [Source:HGNC Symbol;Acc:HGNC:29615]	0.0273385	0.274788	0.0117652	0.914765	0.98658	Unchanged
ENSG00000168439	STIP1	protein_coding	stress induced phosphoprotein 1 [Source:HGNC Symbol;Acc:HGNC:11387]	0.0273379	8.89695	0.136704	0.715681	0.953371	Unchanged
ENSG00000176692	FOXC2	protein_coding	forkhead box C2 [Source:HGNC Symbol;Acc:HGNC:3801]	0.0273175	1.72268	0.018515	0.893202	0.984745	Unchanged
ENSG00000214212	C19orf38	protein_coding	chromosome 19 open reading frame 38 [Source:HGNC Symbol;Acc:HGNC:34073]	0.027301	-0.748488	0.00484937	0.945212	0.991809	Unchanged
ENSG00000122378	PRXL2A	protein_coding	peroxiredoxin like 2A [Source:HGNC Symbol;Acc:HGNC:28651]	0.0272761	5.48196	0.0945639	0.761808	0.962106	Unchanged
ENSG00000175727	MLXIP	protein_coding	MLX interacting protein [Source:HGNC Symbol;Acc:HGNC:17055]	0.0272734	7.69577	0.0678821	0.797257	0.966265	Unchanged
ENSG00000080854	IGSF9B	protein_coding	immunoglobulin superfamily member 9B [Source:HGNC Symbol;Acc:HGNC:32326]	0.0272445	5.11153	0.0916246	0.76542	0.962106	Unchanged
ENSG00000146414	SHPRH	protein_coding	SNF2 histone linker PHD RING helicase [Source:HGNC Symbol;Acc:HGNC:19336]	0.0272349	6.56171	0.0456695	0.833061	0.97341	Unchanged
ENSG00000071282	LMCD1	protein_coding	LIM and cysteine rich domains 1 [Source:HGNC Symbol;Acc:HGNC:6633]	0.027219	1.48626	0.0147148	0.904727	0.985911	Unchanged
ENSG00000111667	USP5	protein_coding	ubiquitin specific peptidase 5 [Source:HGNC Symbol;Acc:HGNC:12628]	0.0272018	7.20102	0.0672408	0.798194	0.966475	Unchanged
ENSG00000186432	KPNA4	protein_coding	karyopherin subunit alpha 4 [Source:HGNC Symbol;Acc:HGNC:6397]	0.0271962	7.11494	0.0781405	0.782862	0.965238	Unchanged
ENSG00000174996	KLC2	protein_coding	kinesin light chain 2 [Source:HGNC Symbol;Acc:HGNC:20716]	0.027196	6.73074	0.06107	0.807471	0.968486	Unchanged
ENSG00000135333	EPHA7	protein_coding	EPH receptor A7 [Source:HGNC Symbol;Acc:HGNC:3390]	0.027172	5.79208	0.0858027	0.772767	0.963134	Unchanged
ENSG00000022277	RTF2	protein_coding	replication termination factor 2 [Source:HGNC Symbol;Acc:HGNC:15890]	0.027132	5.90456	0.0777142	0.783439	0.965567	Unchanged
ENSG00000185115	NSMCE3	protein_coding	NSE3 homolog, SMC5-SMC6 complex component [Source:HGNC Symbol;Acc:HGNC:7677]	0.0270996	4.95382	0.0794792	0.781061	0.965238	Unchanged
ENSG00000090372	STRN4	protein_coding	striatin 4 [Source:HGNC Symbol;Acc:HGNC:15721]	0.0270995	7.39036	0.0649132	0.801638	0.967532	Unchanged
ENSG00000164930	FZD6	protein_coding	frizzled class receptor 6 [Source:HGNC Symbol;Acc:HGNC:4044]	0.0270754	5.2764	0.043277	0.837425	0.97397	Unchanged
ENSG00000197496	SLC2A10	protein_coding	solute carrier family 2 member 10 [Source:HGNC Symbol;Acc:HGNC:13444]	0.0270518	2.56825	0.0349133	0.853764	0.976652	Unchanged
ENSG00000204435	CSNK2B	protein_coding	casein kinase 2 beta [Source:HGNC Symbol;Acc:HGNC:2460]	0.0270207	4.68974	0.060575	0.808236	0.968778	Unchanged
ENSG00000173214	MFSD4B	protein_coding	major facilitator superfamily domain containing 4B [Source:HGNC Symbol;Acc:HGNC:21053]	0.0269928	5.73244	0.0352194	0.853132	0.976652	Unchanged
ENSG00000157483	MYO1E	protein_coding	myosin IE [Source:HGNC Symbol;Acc:HGNC:7599]	0.0269814	5.37424	0.146389	0.706269	0.951709	Unchanged
ENSG00000170035	UBE2E3	protein_coding	ubiquitin conjugating enzyme E2 E3 [Source:HGNC Symbol;Acc:HGNC:12479]	0.0269328	5.74751	0.0780682	0.78296	0.965238	Unchanged
ENSG00000171132	PRKCE	protein_coding	protein kinase C epsilon [Source:HGNC Symbol;Acc:HGNC:9401]	0.0269229	4.05529	0.0822145	0.777431	0.964106	Unchanged
ENSG00000148700	ADD3	protein_coding	adducin 3 [Source:HGNC Symbol;Acc:HGNC:245]	0.0268945	6.27629	0.0479344	0.829039	0.972734	Unchanged
ENSG00000198130	HIBCH	protein_coding	3-hydroxyisobutyryl-CoA hydrolase [Source:HGNC Symbol;Acc:HGNC:4908]	0.0268912	4.8527	0.0625745	0.805165	0.967839	Unchanged
ENSG00000175376	EIF1AD	protein_coding	eukaryotic translation initiation factor 1A domain containing [Source:HGNC Symbol;Acc:HGNC:28147]	0.0268503	5.80601	0.107825	0.746236	0.959403	Unchanged
ENSG00000084676	NCOA1	protein_coding	nuclear receptor coactivator 1 [Source:HGNC Symbol;Acc:HGNC:7668]	0.0267991	6.13723	0.0584442	0.811569	0.969892	Unchanged
ENSG00000117751	PPP1R8	protein_coding	protein phosphatase 1 regulatory subunit 8 [Source:HGNC Symbol;Acc:HGNC:9296]	0.0267488	7.1066	0.153609	0.699484	0.951021	Unchanged
ENSG00000125633	CCDC93	protein_coding	coiled-coil domain containing 93 [Source:HGNC Symbol;Acc:HGNC:25611]	0.0267082	6.59556	0.070551	0.793405	0.966099	Unchanged
ENSG00000159128	IFNGR2	protein_coding	interferon gamma receptor 2 [Source:HGNC Symbol;Acc:HGNC:5440]	0.0266927	5.67438	0.0984754	0.757096	0.961256	Unchanged
ENSG00000100714	MTHFD1	protein_coding	methylenetetrahydrofolate dehydrogenase, cyclohydrolase and formyltetrahydrofolate synthetase 1 [Source:HGNC Symbol;Acc:HGNC:7432]	0.0266645	8.42775	0.168997	0.685618	0.948715	Unchanged
ENSG00000164129	NPY5R	protein_coding	neuropeptide Y receptor Y5 [Source:HGNC Symbol;Acc:HGNC:7958]	0.0266332	0.370556	0.0102667	0.920357	0.986772	Unchanged
ENSG00000182704	TSKU	protein_coding	tsukushi, small leucine rich proteoglycan [Source:HGNC Symbol;Acc:HGNC:28850]	0.0266235	4.2465	0.0525895	0.821075	0.971395	Unchanged
ENSG00000143294	PRCC	protein_coding	proline rich mitotic checkpoint control factor [Source:HGNC Symbol;Acc:HGNC:9343]	0.0266011	7.5308	0.0832266	0.776104	0.964106	Unchanged
ENSG00000100479	POLE2	protein_coding	DNA polymerase epsilon 2, accessory subunit [Source:HGNC Symbol;Acc:HGNC:9178]	0.0265508	4.72121	0.100687	0.754478	0.961256	Unchanged
ENSG00000196338	NLGN3	protein_coding	neuroligin 3 [Source:HGNC Symbol;Acc:HGNC:14289]	0.0265328	2.34319	0.0450092	0.834253	0.973676	Unchanged
ENSG00000181085	MAPK15	protein_coding	mitogen-activated protein kinase 15 [Source:HGNC Symbol;Acc:HGNC:24667]	0.0265181	1.39022	0.0205259	0.887591	0.983967	Unchanged
ENSG00000186020	ZNF529	protein_coding	zinc finger protein 529 [Source:HGNC Symbol;Acc:HGNC:29328]	0.026492	4.63975	0.0652009	0.801209	0.967532	Unchanged
ENSG00000164823	OSGIN2	protein_coding	oxidative stress induced growth inhibitor family member 2 [Source:HGNC Symbol;Acc:HGNC:1355]	0.0264877	4.28199	0.0411422	0.841426	0.974825	Unchanged
ENSG00000146143	PRIM2	protein_coding	DNA primase subunit 2 [Source:HGNC Symbol;Acc:HGNC:9370]	0.0264847	4.70362	0.0890614	0.768622	0.962106	Unchanged
ENSG00000140153	WDR20	protein_coding	WD repeat domain 20 [Source:HGNC Symbol;Acc:HGNC:19667]	0.0264092	4.95184	0.106271	0.748003	0.95973	Unchanged
ENSG00000163933	RFT1	protein_coding	RFT1 homolog [Source:HGNC Symbol;Acc:HGNC:30220]	0.0263815	5.33542	0.0738714	0.788721	0.966099	Unchanged
ENSG00000100014	SPECC1L	protein_coding	sperm antigen with calponin homology and coiled-coil domains 1 like [Source:HGNC Symbol;Acc:HGNC:29022]	0.0263648	6.1672	0.0897827	0.767716	0.962106	Unchanged
ENSG00000148824	MTG1	protein_coding	mitochondrial ribosome associated GTPase 1 [Source:HGNC Symbol;Acc:HGNC:32159]	0.0263048	3.55861	0.050867	0.823976	0.971922	Unchanged
ENSG00000004478	FKBP4	protein_coding	FKBP prolyl isomerase 4 [Source:HGNC Symbol;Acc:HGNC:3720]	0.0263006	8.43808	0.0802138	0.780079	0.964962	Unchanged
ENSG00000147180	ZNF711	protein_coding	zinc finger protein 711 [Source:HGNC Symbol;Acc:HGNC:13128]	0.0262123	6.60446	0.0754214	0.786573	0.965823	Unchanged
ENSG00000187210	GCNT1	protein_coding	glucosaminyl (N-acetyl) transferase 1 [Source:HGNC Symbol;Acc:HGNC:4203]	0.0261905	3.43831	0.0524777	0.821261	0.971395	Unchanged
ENSG00000065060	UHRF1BP1	protein_coding	UHRF1 binding protein 1 [Source:HGNC Symbol;Acc:HGNC:21216]	0.0261485	6.75591	0.144179	0.708384	0.952335	Unchanged
ENSG00000138050	THUMPD2	protein_coding	THUMP domain containing 2 [Source:HGNC Symbol;Acc:HGNC:14890]	0.0261036	4.93347	0.0837775	0.775386	0.963967	Unchanged
ENSG00000168496	FEN1	protein_coding	flap structure-specific endonuclease 1 [Source:HGNC Symbol;Acc:HGNC:3650]	0.0261016	7.36441	0.126995	0.725506	0.955438	Unchanged
ENSG00000197958	RPL12	protein_coding	ribosomal protein L12 [Source:HGNC Symbol;Acc:HGNC:10302]	0.026085	8.61133	0.0629973	0.804522	0.967661	Unchanged
ENSG00000139908	TSSK4	protein_coding	testis specific serine kinase 4 [Source:HGNC Symbol;Acc:HGNC:19825]	0.0260789	2.66531	0.0547542	0.817498	0.971277	Unchanged
ENSG00000139546	TARBP2	protein_coding	TARBP2 subunit of RISC loading complex [Source:HGNC Symbol;Acc:HGNC:11569]	0.0260643	4.71272	0.0506957	0.824268	0.972082	Unchanged
ENSG00000119541	VPS4B	protein_coding	vacuolar protein sorting 4 homolog B [Source:HGNC Symbol;Acc:HGNC:10895]	0.0260498	5.30774	0.0430477	0.837849	0.97397	Unchanged
ENSG00000130770	ATP5IF1	protein_coding	ATP synthase inhibitory factor subunit 1 [Source:HGNC Symbol;Acc:HGNC:871]	0.0260013	6.60138	0.0998048	0.755518	0.961256	Unchanged
ENSG00000146426	TIAM2	protein_coding	TIAM Rac1 associated GEF 2 [Source:HGNC Symbol;Acc:HGNC:11806]	0.0259963	3.81661	0.0754234	0.786571	0.965823	Unchanged
ENSG00000132356	PRKAA1	protein_coding	protein kinase AMP-activated catalytic subunit alpha 1 [Source:HGNC Symbol;Acc:HGNC:9376]	0.0259927	6.06083	0.0658419	0.800256	0.967318	Unchanged
ENSG00000085185	BCORL1	protein_coding	BCL6 corepressor like 1 [Source:HGNC Symbol;Acc:HGNC:25657]	0.0259866	7.20286	0.0715186	0.792028	0.966099	Unchanged
ENSG00000054611	TBC1D22A	protein_coding	TBC1 domain family member 22A [Source:HGNC Symbol;Acc:HGNC:1309]	0.0259755	4.48945	0.0651186	0.801331	0.967532	Unchanged
ENSG00000126903	SLC10A3	protein_coding	solute carrier family 10 member 3 [Source:HGNC Symbol;Acc:HGNC:22979]	0.0259745	4.47221	0.0342386	0.855167	0.976652	Unchanged
ENSG00000133606	MKRN1	protein_coding	makorin ring finger protein 1 [Source:HGNC Symbol;Acc:HGNC:7112]	0.0258623	7.11616	0.161942	0.691879	0.949841	Unchanged
ENSG00000063176	SPHK2	protein_coding	sphingosine kinase 2 [Source:HGNC Symbol;Acc:HGNC:18859]	0.0258535	4.53146	0.0408506	0.841981	0.974825	Unchanged
ENSG00000113163	CERT1	protein_coding	ceramide transporter 1 [Source:HGNC Symbol;Acc:HGNC:2205]	0.0258509	5.99073	0.0403779	0.842885	0.974981	Unchanged
ENSG00000159596	TMEM69	protein_coding	transmembrane protein 69 [Source:HGNC Symbol;Acc:HGNC:28035]	0.0258502	4.72834	0.0939947	0.762503	0.962106	Unchanged
ENSG00000164167	LSM6	protein_coding	LSM6 homolog, U6 small nuclear RNA and mRNA degradation associated [Source:HGNC Symbol;Acc:HGNC:17017]	0.0258346	4.17392	0.118303	0.734671	0.95692	Unchanged
ENSG00000185842	DNAH14	protein_coding	dynein axonemal heavy chain 14 [Source:HGNC Symbol;Acc:HGNC:2945]	0.0258084	5.4862	0.0464015	0.83175	0.973063	Unchanged
ENSG00000206530	CFAP44	protein_coding	cilia and flagella associated protein 44 [Source:HGNC Symbol;Acc:HGNC:25631]	0.025801	4.45611	0.0354506	0.852657	0.976652	Unchanged
ENSG00000099814	CEP170B	protein_coding	centrosomal protein 170B [Source:HGNC Symbol;Acc:HGNC:20362]	0.0257604	7.13131	0.0491871	0.826857	0.972674	Unchanged
ENSG00000167775	CD320	protein_coding	CD320 molecule [Source:HGNC Symbol;Acc:HGNC:16692]	0.0257546	6.0343	0.0378706	0.847775	0.975746	Unchanged
ENSG00000126814	TRMT5	protein_coding	tRNA methyltransferase 5 [Source:HGNC Symbol;Acc:HGNC:23141]	0.0257451	5.34191	0.0689361	0.795726	0.966265	Unchanged
ENSG00000087302	RTRAF	protein_coding	RNA transcription, translation and transport factor [Source:HGNC Symbol;Acc:HGNC:23169]	0.025717	7.00701	0.159116	0.694432	0.950136	Unchanged
ENSG00000101040	ZMYND8	protein_coding	zinc finger MYND-type containing 8 [Source:HGNC Symbol;Acc:HGNC:9397]	0.0256549	6.05701	0.0581052	0.812106	0.969931	Unchanged
ENSG00000112658	SRF	protein_coding	serum response factor [Source:HGNC Symbol;Acc:HGNC:11291]	0.0256418	6.9079	0.0750112	0.787139	0.965919	Unchanged
ENSG00000165699	TSC1	protein_coding	TSC complex subunit 1 [Source:HGNC Symbol;Acc:HGNC:12362]	0.0256371	6.54726	0.157	0.696361	0.950353	Unchanged
ENSG00000008382	MPND	protein_coding	MPN domain containing [Source:HGNC Symbol;Acc:HGNC:25934]	0.0256366	3.59277	0.0334687	0.856785	0.976652	Unchanged
ENSG00000125450	NUP85	protein_coding	nucleoporin 85 [Source:HGNC Symbol;Acc:HGNC:8734]	0.0256117	6.7153	0.0819193	0.777819	0.964137	Unchanged
ENSG00000005801	ZNF195	protein_coding	zinc finger protein 195 [Source:HGNC Symbol;Acc:HGNC:12986]	0.0256021	5.81989	0.0510416	0.82368	0.971888	Unchanged
ENSG00000117859	OSBPL9	protein_coding	oxysterol binding protein like 9 [Source:HGNC Symbol;Acc:HGNC:16386]	0.0255699	6.76041	0.0611715	0.807314	0.968486	Unchanged
ENSG00000087460	GNAS	protein_coding	GNAS complex locus [Source:HGNC Symbol;Acc:HGNC:4392]	0.0255	9.89765	0.151066	0.701852	0.951021	Unchanged
ENSG00000072778	ACADVL	protein_coding	acyl-CoA dehydrogenase very long chain [Source:HGNC Symbol;Acc:HGNC:92]	0.0254996	5.89497	0.0642497	0.802631	0.967532	Unchanged
ENSG00000146872	TLK2	protein_coding	tousled like kinase 2 [Source:HGNC Symbol;Acc:HGNC:11842]	0.0254327	6.08676	0.0462462	0.832027	0.973199	Unchanged
ENSG00000169330	MINAR1	protein_coding	membrane integral NOTCH2 associated receptor 1 [Source:HGNC Symbol;Acc:HGNC:29172]	0.0253957	3.78843	0.0530669	0.820279	0.971395	Unchanged
ENSG00000178741	COX5A	protein_coding	cytochrome c oxidase subunit 5A [Source:HGNC Symbol;Acc:HGNC:2267]	0.0253564	7.43586	0.0564256	0.814787	0.970806	Unchanged
ENSG00000143570	SLC39A1	protein_coding	solute carrier family 39 member 1 [Source:HGNC Symbol;Acc:HGNC:12876]	0.0253288	0.709873	0.0130602	0.910217	0.985911	Unchanged
ENSG00000135414	GDF11	protein_coding	growth differentiation factor 11 [Source:HGNC Symbol;Acc:HGNC:4216]	0.0252891	5.90633	0.128369	0.72409	0.955438	Unchanged
ENSG00000179222	MAGED1	protein_coding	MAGE family member D1 [Source:HGNC Symbol;Acc:HGNC:6813]	0.0252707	8.68985	0.0698283	0.79444	0.966099	Unchanged
ENSG00000087995	METTL2A	protein_coding	methyltransferase like 2A [Source:HGNC Symbol;Acc:HGNC:25755]	0.0252645	5.54089	0.138464	0.713943	0.953371	Unchanged
ENSG00000124608	AARS2	protein_coding	alanyl-tRNA synthetase 2, mitochondrial [Source:HGNC Symbol;Acc:HGNC:21022]	0.0252328	6.38669	0.0819785	0.777741	0.964106	Unchanged
ENSG00000175826	CTDNEP1	protein_coding	CTD nuclear envelope phosphatase 1 [Source:HGNC Symbol;Acc:HGNC:19085]	0.0252247	5.78463	0.0432889	0.837403	0.97397	Unchanged
ENSG00000154274	C4orf19	protein_coding	chromosome 4 open reading frame 19 [Source:HGNC Symbol;Acc:HGNC:25618]	0.0252125	-0.462785	0.00804871	0.929456	0.988523	Unchanged
ENSG00000184863	RBM33	protein_coding	RNA binding motif protein 33 [Source:HGNC Symbol;Acc:HGNC:27223]	0.0252001	7.43833	0.150026	0.702828	0.951021	Unchanged
ENSG00000178761	FAM219B	protein_coding	family with sequence similarity 219 member B [Source:HGNC Symbol;Acc:HGNC:24695]	0.0251906	4.05345	0.0644263	0.802366	0.967532	Unchanged
ENSG00000174840	PDE12	protein_coding	phosphodiesterase 12 [Source:HGNC Symbol;Acc:HGNC:25386]	0.0251792	6.96733	0.0530314	0.820338	0.971395	Unchanged
ENSG00000146090	RASGEF1C	protein_coding	RasGEF domain family member 1C [Source:HGNC Symbol;Acc:HGNC:27400]	0.0251624	1.60299	0.0135991	0.908392	0.985911	Unchanged
ENSG00000126088	UROD	protein_coding	uroporphyrinogen decarboxylase [Source:HGNC Symbol;Acc:HGNC:12591]	0.0251215	5.62245	0.0567263	0.814304	0.970806	Unchanged
ENSG00000118412	CASP8AP2	protein_coding	caspase 8 associated protein 2 [Source:HGNC Symbol;Acc:HGNC:1510]	0.0251062	6.43015	0.0589296	0.810805	0.969553	Unchanged
ENSG00000120149	MSX2	protein_coding	msh homeobox 2 [Source:HGNC Symbol;Acc:HGNC:7392]	0.025092	4.3978	0.0983333	0.757265	0.961256	Unchanged
ENSG00000105640	RPL18A	protein_coding	ribosomal protein L18a [Source:HGNC Symbol;Acc:HGNC:10311]	0.0250244	7.71531	0.0430981	0.837756	0.97397	Unchanged
ENSG00000137413	TAF8	protein_coding	TATA-box binding protein associated factor 8 [Source:HGNC Symbol;Acc:HGNC:17300]	0.0249382	5.93483	0.127214	0.72528	0.955438	Unchanged
ENSG00000064995	TAF11	protein_coding	TATA-box binding protein associated factor 11 [Source:HGNC Symbol;Acc:HGNC:11544]	0.024894	6.01689	0.113782	0.739587	0.957982	Unchanged
ENSG00000138449	SLC40A1	protein_coding	solute carrier family 40 member 1 [Source:HGNC Symbol;Acc:HGNC:10909]	0.0248889	2.25918	0.0345203	0.854579	0.976652	Unchanged
ENSG00000105325	FZR1	protein_coding	fizzy and cell division cycle 20 related 1 [Source:HGNC Symbol;Acc:HGNC:24824]	0.0248828	6.46625	0.040944	0.841803	0.974825	Unchanged
ENSG00000143321	HDGF	protein_coding	heparin binding growth factor [Source:HGNC Symbol;Acc:HGNC:4856]	0.024826	9.26158	0.0907551	0.766501	0.962106	Unchanged
ENSG00000176909	MAMSTR	protein_coding	MEF2 activating motif and SAP domain containing transcriptional regulator [Source:HGNC Symbol;Acc:HGNC:26689]	0.0248246	2.17503	0.0270446	0.871117	0.980365	Unchanged
ENSG00000153560	UBP1	protein_coding	upstream binding protein 1 [Source:HGNC Symbol;Acc:HGNC:12507]	0.0248093	7.71702	0.123977	0.728647	0.95619	Unchanged
ENSG00000111554	MDM1	protein_coding	Mdm1 nuclear protein [Source:HGNC Symbol;Acc:HGNC:29917]	0.0248021	4.28717	0.0621751	0.805774	0.967995	Unchanged
ENSG00000198081	ZBTB14	protein_coding	zinc finger and BTB domain containing 14 [Source:HGNC Symbol;Acc:HGNC:12860]	0.0247586	3.62857	0.0518316	0.822345	0.971625	Unchanged
ENSG00000205544	TMEM256	protein_coding	transmembrane protein 256 [Source:HGNC Symbol;Acc:HGNC:28618]	0.0247531	2.07954	0.0245828	0.87707	0.981495	Unchanged
ENSG00000122126	OCRL	protein_coding	OCRL inositol polyphosphate-5-phosphatase [Source:HGNC Symbol;Acc:HGNC:8108]	0.024746	7.38329	0.152629	0.700394	0.951021	Unchanged
ENSG00000138326	RPS24	protein_coding	ribosomal protein S24 [Source:HGNC Symbol;Acc:HGNC:10411]	0.024735	9.05374	0.117621	0.735406	0.95692	Unchanged
ENSG00000131013	PPIL4	protein_coding	peptidylprolyl isomerase like 4 [Source:HGNC Symbol;Acc:HGNC:15702]	0.0247226	6.5745	0.0635369	0.803705	0.967532	Unchanged
ENSG00000105723	GSK3A	protein_coding	glycogen synthase kinase 3 alpha [Source:HGNC Symbol;Acc:HGNC:4616]	0.024697	6.59046	0.0559502	0.815554	0.970806	Unchanged
ENSG00000187778	MCRS1	protein_coding	microspherule protein 1 [Source:HGNC Symbol;Acc:HGNC:6960]	0.024694	6.495	0.0431555	0.83765	0.97397	Unchanged
ENSG00000203879	GDI1	protein_coding	GDP dissociation inhibitor 1 [Source:HGNC Symbol;Acc:HGNC:4226]	0.0246889	7.856	0.0604316	0.808459	0.968778	Unchanged
ENSG00000151729	SLC25A4	protein_coding	solute carrier family 25 member 4 [Source:HGNC Symbol;Acc:HGNC:10990]	0.024676	5.12753	0.104305	0.750261	0.96033	Unchanged
ENSG00000100852	ARHGAP5	protein_coding	Rho GTPase activating protein 5 [Source:HGNC Symbol;Acc:HGNC:675]	0.0246661	6.34499	0.0457261	0.832959	0.97341	Unchanged
ENSG00000213625	LEPROT	protein_coding	leptin receptor overlapping transcript [Source:HGNC Symbol;Acc:HGNC:29477]	0.0246482	5.63712	0.058136	0.812057	0.969931	Unchanged
ENSG00000099364	FBXL19	protein_coding	F-box and leucine rich repeat protein 19 [Source:HGNC Symbol;Acc:HGNC:25300]	0.0245921	7.26068	0.0468454	0.83096	0.972932	Unchanged
ENSG00000126934	MAP2K2	protein_coding	mitogen-activated protein kinase kinase 2 [Source:HGNC Symbol;Acc:HGNC:6842]	0.0245846	7.41066	0.0390559	0.845443	0.975139	Unchanged
ENSG00000136942	RPL35	protein_coding	ribosomal protein L35 [Source:HGNC Symbol;Acc:HGNC:10344]	0.0245471	7.75633	0.0465919	0.83141	0.972968	Unchanged
ENSG00000120733	KDM3B	protein_coding	lysine demethylase 3B [Source:HGNC Symbol;Acc:HGNC:1337]	0.0245283	7.79454	0.130183	0.722234	0.955122	Unchanged
ENSG00000176974	SHMT1	protein_coding	serine hydroxymethyltransferase 1 [Source:HGNC Symbol;Acc:HGNC:10850]	0.0244821	6.68276	0.094228	0.762218	0.962106	Unchanged
ENSG00000166133	RPUSD2	protein_coding	RNA pseudouridine synthase domain containing 2 [Source:HGNC Symbol;Acc:HGNC:24180]	0.0244762	4.29983	0.0422149	0.839402	0.974697	Unchanged
ENSG00000185480	PARPBP	protein_coding	PARP1 binding protein [Source:HGNC Symbol;Acc:HGNC:26074]	0.0244314	4.96327	0.0588244	0.81097	0.969621	Unchanged
ENSG00000104687	GSR	protein_coding	glutathione-disulfide reductase [Source:HGNC Symbol;Acc:HGNC:4623]	0.0243556	6.69499	0.120995	0.731793	0.956777	Unchanged
ENSG00000185133	INPP5J	protein_coding	inositol polyphosphate-5-phosphatase J [Source:HGNC Symbol;Acc:HGNC:8956]	0.0243504	4.67143	0.043918	0.836243	0.973785	Unchanged
ENSG00000102053	ZC3H12B	protein_coding	zinc finger CCCH-type containing 12B [Source:HGNC Symbol;Acc:HGNC:17407]	0.024339	3.74514	0.0576351	0.812852	0.970132	Unchanged
ENSG00000250565	ATP6V1E2	protein_coding	ATPase H+ transporting V1 subunit E2 [Source:HGNC Symbol;Acc:HGNC:18125]	0.0243292	2.73009	0.047016	0.830657	0.972788	Unchanged
ENSG00000163902	RPN1	protein_coding	ribophorin I [Source:HGNC Symbol;Acc:HGNC:10381]	0.0242903	8.37411	0.064779	0.801838	0.967532	Unchanged
ENSG00000250305	TRMT9B	protein_coding	tRNA methyltransferase 9B (putative) [Source:HGNC Symbol;Acc:HGNC:26725]	0.0242589	1.21932	0.0179549	0.894819	0.984882	Unchanged
ENSG00000083093	PALB2	protein_coding	partner and localizer of BRCA2 [Source:HGNC Symbol;Acc:HGNC:26144]	0.0242502	5.47893	0.0316578	0.860669	0.977523	Unchanged
ENSG00000008324	SS18L2	protein_coding	SS18 like 2 [Source:HGNC Symbol;Acc:HGNC:15593]	0.0242482	4.31131	0.0762319	0.78546	0.965823	Unchanged
ENSG00000160271	RALGDS	protein_coding	ral guanine nucleotide dissociation stimulator [Source:HGNC Symbol;Acc:HGNC:9842]	0.0242419	3.31073	0.0479087	0.829084	0.972734	Unchanged
ENSG00000183864	TOB2	protein_coding	transducer of ERBB2, 2 [Source:HGNC Symbol;Acc:HGNC:11980]	0.0242362	6.40758	0.103441	0.75126	0.960358	Unchanged
ENSG00000198663	C6orf89	protein_coding	chromosome 6 open reading frame 89 [Source:HGNC Symbol;Acc:HGNC:21114]	0.0242298	6.69794	0.132935	0.719446	0.954147	Unchanged
ENSG00000176244	ACBD7	protein_coding	acyl-CoA binding domain containing 7 [Source:HGNC Symbol;Acc:HGNC:17715]	0.0242251	4.56028	0.0544262	0.818035	0.97135	Unchanged
ENSG00000006638	TBXA2R	protein_coding	thromboxane A2 receptor [Source:HGNC Symbol;Acc:HGNC:11608]	0.0242043	1.83479	0.0126389	0.911671	0.98613	Unchanged
ENSG00000158079	PTPDC1	protein_coding	protein tyrosine phosphatase domain containing 1 [Source:HGNC Symbol;Acc:HGNC:30184]	0.0242037	4.37507	0.0473414	0.830082	0.972742	Unchanged
