## Supplementary material for "Knockdown of DJ-1 Resulted in a Coordinated Activation of the Innate Immune Antiviral Response in HEK293 Cell Line": Table S3 (part 8 of 9)

### Sheet: siRNA_DJ1.VS.siRNA_RLUC (continued)
Table S3. Differential gene expression of siRNA_DJ1.VS.siRNA_RLUC (FDR<0.05 & logFC>0.5 & log FC< -0.5)
ENSG00000146242	TPBG	protein_coding	trophoblast glycoprotein [Source:HGNC Symbol;Acc:HGNC:12004]	0.0241795	4.58678	0.0795723	0.780936	0.965238	Unchanged
ENSG00000184702	SEPTIN5	protein_coding	septin 5 [Source:HGNC Symbol;Acc:HGNC:9164]	0.0241721	-0.607306	0.00382086	0.951359	0.992624	Unchanged
ENSG00000214026	MRPL23	protein_coding	mitochondrial ribosomal protein L23 [Source:HGNC Symbol;Acc:HGNC:10322]	0.0241198	4.60066	0.0290413	0.86649	0.978656	Unchanged
ENSG00000102531	FNDC3A	protein_coding	fibronectin type III domain containing 3A [Source:HGNC Symbol;Acc:HGNC:20296]	0.024114	7.13132	0.0335079	0.856702	0.976652	Unchanged
ENSG00000132768	DPH2	protein_coding	diphthamide biosynthesis 2 [Source:HGNC Symbol;Acc:HGNC:3004]	0.024074	5.88327	0.040876	0.841933	0.974825	Unchanged
ENSG00000145191	EIF2B5	protein_coding	eukaryotic translation initiation factor 2B subunit epsilon [Source:HGNC Symbol;Acc:HGNC:3261]	0.0240725	5.88324	0.0779817	0.783077	0.965317	Unchanged
ENSG00000138944	SHISAL1	protein_coding	shisa like 1 [Source:HGNC Symbol;Acc:HGNC:29335]	0.0240469	3.87875	0.0497125	0.825951	0.972342	Unchanged
ENSG00000105755	ETHE1	protein_coding	ETHE1 persulfide dioxygenase [Source:HGNC Symbol;Acc:HGNC:23287]	0.0239521	1.96372	0.0153899	0.902578	0.985629	Unchanged
ENSG00000092470	WDR76	protein_coding	WD repeat domain 76 [Source:HGNC Symbol;Acc:HGNC:25773]	0.0239024	5.75647	0.0636209	0.803578	0.967532	Unchanged
ENSG00000124713	GNMT	protein_coding	glycine N-methyltransferase [Source:HGNC Symbol;Acc:HGNC:4415]	0.0238682	-0.2258	0.00793075	0.931094	0.989059	Unchanged
ENSG00000160058	BSDC1	protein_coding	BSD domain containing 1 [Source:HGNC Symbol;Acc:HGNC:25501]	0.0238193	7.14424	0.128874	0.723572	0.955438	Unchanged
ENSG00000084693	AGBL5	protein_coding	ATP/GTP binding protein like 5 [Source:HGNC Symbol;Acc:HGNC:26147]	0.0238023	6.57775	0.0645815	0.802134	0.967532	Unchanged
ENSG00000108588	CCDC47	protein_coding	coiled-coil domain containing 47 [Source:HGNC Symbol;Acc:HGNC:24856]	0.0238019	7.70404	0.0335926	0.856523	0.976652	Unchanged
ENSG00000135698	MPHOSPH6	protein_coding	M-phase phosphoprotein 6 [Source:HGNC Symbol;Acc:HGNC:7214]	0.023798	5.04578	0.0811146	0.778883	0.964388	Unchanged
ENSG00000065308	TRAM2	protein_coding	translocation associated membrane protein 2 [Source:HGNC Symbol;Acc:HGNC:16855]	0.0237946	5.63843	0.0977987	0.757904	0.961547	Unchanged
ENSG00000136104	RNASEH2B	protein_coding	ribonuclease H2 subunit B [Source:HGNC Symbol;Acc:HGNC:25671]	0.0237766	5.56931	0.0820179	0.777689	0.964106	Unchanged
ENSG00000119640	ACYP1	protein_coding	acylphosphatase 1 [Source:HGNC Symbol;Acc:HGNC:179]	0.0236481	3.0882	0.0445684	0.835054	0.973676	Unchanged
ENSG00000130803	ZNF317	protein_coding	zinc finger protein 317 [Source:HGNC Symbol;Acc:HGNC:13507]	0.0235457	6.27684	0.0860995	0.772386	0.96288	Unchanged
ENSG00000196632	WNK3	protein_coding	WNK lysine deficient protein kinase 3 [Source:HGNC Symbol;Acc:HGNC:14543]	0.0235114	5.07086	0.0314637	0.861092	0.97766	Unchanged
ENSG00000054118	THRAP3	protein_coding	thyroid hormone receptor associated protein 3 [Source:HGNC Symbol;Acc:HGNC:22964]	0.023474	8.49648	0.0491637	0.826898	0.972674	Unchanged
ENSG00000133112	TPT1	protein_coding	tumor protein, translationally-controlled 1 [Source:HGNC Symbol;Acc:HGNC:12022]	0.0234599	8.62893	0.117649	0.735375	0.95692	Unchanged
ENSG00000168924	LETM1	protein_coding	leucine zipper and EF-hand containing transmembrane protein 1 [Source:HGNC Symbol;Acc:HGNC:6556]	0.0234555	7.83387	0.0629021	0.804666	0.967689	Unchanged
ENSG00000001630	CYP51A1	protein_coding	cytochrome P450 family 51 subfamily A member 1 [Source:HGNC Symbol;Acc:HGNC:2649]	0.0234302	3.05928	0.0238764	0.878834	0.982086	Unchanged
ENSG00000131408	NR1H2	protein_coding	nuclear receptor subfamily 1 group H member 2 [Source:HGNC Symbol;Acc:HGNC:7965]	0.023427	4.63841	0.0391356	0.845287	0.975139	Unchanged
ENSG00000054282	SDCCAG8	protein_coding	SHH signaling and ciliogenesis regulator SDCCAG8 [Source:HGNC Symbol;Acc:HGNC:10671]	0.0233921	4.53265	0.0384888	0.846554	0.975425	Unchanged
ENSG00000116221	MRPL37	protein_coding	mitochondrial ribosomal protein L37 [Source:HGNC Symbol;Acc:HGNC:14034]	0.0233681	8.01313	0.0534817	0.819591	0.971395	Unchanged
ENSG00000105443	CYTH2	protein_coding	cytohesin 2 [Source:HGNC Symbol;Acc:HGNC:9502]	0.023352	5.61999	0.0643253	0.802518	0.967532	Unchanged
ENSG00000077380	DYNC1I2	protein_coding	dynein cytoplasmic 1 intermediate chain 2 [Source:HGNC Symbol;Acc:HGNC:2964]	0.0232959	6.02322	0.0414575	0.840829	0.974825	Unchanged
ENSG00000185686	PRAME	protein_coding	PRAME nuclear receptor transcriptional regulator [Source:HGNC Symbol;Acc:HGNC:9336]	0.0232309	6.07659	0.0827182	0.776769	0.964106	Unchanged
ENSG00000162191	UBXN1	protein_coding	UBX domain protein 1 [Source:HGNC Symbol;Acc:HGNC:18402]	0.0232248	6.19707	0.0579827	0.8123	0.969931	Unchanged
ENSG00000178718	RPP25	protein_coding	ribonuclease P and MRP subunit p25 [Source:HGNC Symbol;Acc:HGNC:30361]	0.0232243	6.15672	0.0375288	0.848454	0.975746	Unchanged
ENSG00000174197	MGA	protein_coding	MAX dimerization protein MGA [Source:HGNC Symbol;Acc:HGNC:14010]	0.0231917	7.55753	0.0261205	0.873317	0.980504	Unchanged
ENSG00000170779	CDCA4	protein_coding	cell division cycle associated 4 [Source:HGNC Symbol;Acc:HGNC:14625]	0.0231871	5.52907	0.0392977	0.844972	0.975139	Unchanged
ENSG00000076685	NT5C2	protein_coding	5'-nucleotidase, cytosolic II [Source:HGNC Symbol;Acc:HGNC:8022]	0.0231749	5.19499	0.0744104	0.787971	0.966099	Unchanged
ENSG00000173258	ZNF483	protein_coding	zinc finger protein 483 [Source:HGNC Symbol;Acc:HGNC:23384]	0.0231708	4.62314	0.0334715	0.856779	0.976652	Unchanged
ENSG00000151233	GXYLT1	protein_coding	glucoside xylosyltransferase 1 [Source:HGNC Symbol;Acc:HGNC:27482]	0.0231623	6.21401	0.058442	0.811573	0.969892	Unchanged
ENSG00000177000	MTHFR	protein_coding	methylenetetrahydrofolate reductase [Source:HGNC Symbol;Acc:HGNC:7436]	0.0231503	5.37109	0.0457217	0.832967	0.97341	Unchanged
ENSG00000061273	HDAC7	protein_coding	histone deacetylase 7 [Source:HGNC Symbol;Acc:HGNC:14067]	0.0230973	5.09956	0.0434509	0.837103	0.97397	Unchanged
ENSG00000090932	DLL3	protein_coding	delta like canonical Notch ligand 3 [Source:HGNC Symbol;Acc:HGNC:2909]	0.0230755	2.24113	0.0221708	0.883207	0.982857	Unchanged
ENSG00000108591	DRG2	protein_coding	developmentally regulated GTP binding protein 2 [Source:HGNC Symbol;Acc:HGNC:3030]	0.0230743	5.84755	0.0578215	0.812556	0.970037	Unchanged
ENSG00000185958	FAM186A	protein_coding	family with sequence similarity 186 member A [Source:HGNC Symbol;Acc:HGNC:26980]	0.0229864	-0.616491	0.00422581	0.94885	0.992252	Unchanged
ENSG00000146540	C7orf50	protein_coding	chromosome 7 open reading frame 50 [Source:HGNC Symbol;Acc:HGNC:22421]	0.0229355	5.69419	0.0342262	0.855193	0.976652	Unchanged
ENSG00000166888	STAT6	protein_coding	signal transducer and activator of transcription 6 [Source:HGNC Symbol;Acc:HGNC:11368]	0.0229183	5.76399	0.0511376	0.823517	0.971852	Unchanged
ENSG00000010270	STARD3NL	protein_coding	STARD3 N-terminal like [Source:HGNC Symbol;Acc:HGNC:19169]	0.0229108	5.30839	0.100544	0.754645	0.961256	Unchanged
ENSG00000078124	ACER3	protein_coding	alkaline ceramidase 3 [Source:HGNC Symbol;Acc:HGNC:16066]	0.0229006	5.66708	0.0352768	0.853014	0.976652	Unchanged
ENSG00000168300	PCMTD1	protein_coding	protein-L-isoaspartate (D-aspartate) O-methyltransferase domain containing 1 [Source:HGNC Symbol;Acc:HGNC:30483]	0.0228966	4.55376	0.057574	0.812949	0.970132	Unchanged
ENSG00000177731	FLII	protein_coding	FLII actin remodeling protein [Source:HGNC Symbol;Acc:HGNC:3750]	0.0228522	8.27569	0.0473751	0.830022	0.972734	Unchanged
ENSG00000249471	ZNF324B	protein_coding	zinc finger protein 324B [Source:HGNC Symbol;Acc:HGNC:33107]	0.0227657	4.51524	0.0486001	0.827876	0.972674	Unchanged
ENSG00000118004	COLEC11	protein_coding	collectin subfamily member 11 [Source:HGNC Symbol;Acc:HGNC:17213]	0.0227112	0.477425	0.010127	0.920899	0.98684	Unchanged
ENSG00000163719	MTMR14	protein_coding	myotubularin related protein 14 [Source:HGNC Symbol;Acc:HGNC:26190]	0.0226716	5.6503	0.0516796	0.822601	0.971625	Unchanged
ENSG00000107789	MINPP1	protein_coding	multiple inositol-polyphosphate phosphatase 1 [Source:HGNC Symbol;Acc:HGNC:7102]	0.0226645	5.81597	0.047383	0.830009	0.972734	Unchanged
ENSG00000173653	RCE1	protein_coding	Ras converting CAAX endopeptidase 1 [Source:HGNC Symbol;Acc:HGNC:13721]	0.0226137	4.41699	0.0262068	0.87311	0.980504	Unchanged
ENSG00000156603	MED19	protein_coding	mediator complex subunit 19 [Source:HGNC Symbol;Acc:HGNC:29600]	0.0225991	4.0294	0.0493826	0.826519	0.972647	Unchanged
ENSG00000165030	NFIL3	protein_coding	nuclear factor, interleukin 3 regulated [Source:HGNC Symbol;Acc:HGNC:7787]	0.0225877	3.9384	0.0636654	0.803511	0.967532	Unchanged
ENSG00000162746	FCRLB	protein_coding	Fc receptor like B [Source:HGNC Symbol;Acc:HGNC:26431]	0.0225571	0.309275	0.00682694	0.935016	0.989326	Unchanged
ENSG00000138594	TMOD3	protein_coding	tropomodulin 3 [Source:HGNC Symbol;Acc:HGNC:11873]	0.0225152	5.8585	0.0406131	0.842435	0.974976	Unchanged
ENSG00000117691	NENF	protein_coding	neudesin neurotrophic factor [Source:HGNC Symbol;Acc:HGNC:30384]	0.022508	5.3257	0.0275985	0.869816	0.979541	Unchanged
ENSG00000166004	CEP295	protein_coding	centrosomal protein 295 [Source:HGNC Symbol;Acc:HGNC:29366]	0.0224696	5.9528	0.0409092	0.84187	0.974825	Unchanged
ENSG00000147894	C9orf72	protein_coding	C9orf72-SMCR8 complex subunit [Source:HGNC Symbol;Acc:HGNC:28337]	0.0224396	4.28651	0.0306217	0.862944	0.978242	Unchanged
ENSG00000127564	PKMYT1	protein_coding	protein kinase, membrane associated tyrosine/threonine 1 [Source:HGNC Symbol;Acc:HGNC:29650]	0.0223549	6.269	0.0342078	0.855231	0.976652	Unchanged
ENSG00000118600	RXYLT1	protein_coding	ribitol xylosyltransferase 1 [Source:HGNC Symbol;Acc:HGNC:13530]	0.0223329	3.99859	0.0389844	0.845582	0.975234	Unchanged
ENSG00000112210	RAB23	protein_coding	RAB23, member RAS oncogene family [Source:HGNC Symbol;Acc:HGNC:14263]	0.0223075	4.48619	0.0301928	0.863897	0.978242	Unchanged
ENSG00000129951	PLPPR3	protein_coding	phospholipid phosphatase related 3 [Source:HGNC Symbol;Acc:HGNC:23497]	0.022298	2.24515	0.0134871	0.908768	0.985911	Unchanged
ENSG00000167645	YIF1B	protein_coding	Yip1 interacting factor homolog B, membrane trafficking protein [Source:HGNC Symbol;Acc:HGNC:30511]	0.0222888	5.11734	0.0367997	0.849915	0.976447	Unchanged
ENSG00000197619	ZNF615	protein_coding	zinc finger protein 615 [Source:HGNC Symbol;Acc:HGNC:24740]	0.0222693	3.62688	0.0362884	0.850948	0.976652	Unchanged
ENSG00000178921	PFAS	protein_coding	phosphoribosylformylglycinamidine synthase [Source:HGNC Symbol;Acc:HGNC:8863]	0.0222619	7.75966	0.0390835	0.845389	0.975139	Unchanged
ENSG00000106263	EIF3B	protein_coding	eukaryotic translation initiation factor 3 subunit B [Source:HGNC Symbol;Acc:HGNC:3280]	0.0222288	9.14305	0.076347	0.785302	0.965823	Unchanged
ENSG00000141385	AFG3L2	protein_coding	AFG3 like matrix AAA peptidase subunit 2 [Source:HGNC Symbol;Acc:HGNC:315]	0.0222197	6.37391	0.116192	0.736953	0.95692	Unchanged
ENSG00000102699	PARP4	protein_coding	poly(ADP-ribose) polymerase family member 4 [Source:HGNC Symbol;Acc:HGNC:271]	0.0222006	5.86074	0.0474937	0.829813	0.972734	Unchanged
ENSG00000134056	MRPS36	protein_coding	mitochondrial ribosomal protein S36 [Source:HGNC Symbol;Acc:HGNC:16631]	0.0221952	3.98365	0.0465063	0.831563	0.973033	Unchanged
ENSG00000090487	SPG21	protein_coding	SPG21 abhydrolase domain containing, maspardin [Source:HGNC Symbol;Acc:HGNC:20373]	0.0221835	5.54822	0.0308232	0.862498	0.978242	Unchanged
ENSG00000159579	RSPRY1	protein_coding	ring finger and SPRY domain containing 1 [Source:HGNC Symbol;Acc:HGNC:29420]	0.0221748	6.00111	0.052354	0.821468	0.971395	Unchanged
ENSG00000151065	DCP1B	protein_coding	decapping mRNA 1B [Source:HGNC Symbol;Acc:HGNC:24451]	0.0221393	4.47684	0.0755431	0.786406	0.965823	Unchanged
ENSG00000130810	PPAN	protein_coding	peter pan homolog [Source:HGNC Symbol;Acc:HGNC:9227]	0.0221235	4.3377	0.0245577	0.877132	0.981495	Unchanged
ENSG00000068903	SIRT2	protein_coding	sirtuin 2 [Source:HGNC Symbol;Acc:HGNC:10886]	0.0220673	5.60976	0.0402102	0.843207	0.975058	Unchanged
ENSG00000162384	CZIB	protein_coding	CXXC motif containing zinc binding protein [Source:HGNC Symbol;Acc:HGNC:26059]	0.0220382	4.68484	0.0471008	0.830507	0.972788	Unchanged
ENSG00000185002	RFX6	protein_coding	regulatory factor X6 [Source:HGNC Symbol;Acc:HGNC:21478]	0.0220077	-0.506721	0.00267074	0.959325	0.994601	Unchanged
ENSG00000243646	IL10RB	protein_coding	interleukin 10 receptor subunit beta [Source:HGNC Symbol;Acc:HGNC:5965]	0.0219823	1.66831	0.0137514	0.907883	0.985911	Unchanged
ENSG00000138073	PREB	protein_coding	prolactin regulatory element binding [Source:HGNC Symbol;Acc:HGNC:9356]	0.0219514	6.45975	0.0451983	0.833911	0.973676	Unchanged
ENSG00000124614	RPS10	protein_coding	ribosomal protein S10 [Source:HGNC Symbol;Acc:HGNC:10383]	0.0219466	2.89374	0.0403933	0.842856	0.974981	Unchanged
ENSG00000102977	ACD	protein_coding	ACD shelterin complex subunit and telomerase recruitment factor [Source:HGNC Symbol;Acc:HGNC:25070]	0.0219416	4.74667	0.0302829	0.863696	0.978242	Unchanged
ENSG00000116871	MAP7D1	protein_coding	MAP7 domain containing 1 [Source:HGNC Symbol;Acc:HGNC:25514]	0.0219331	7.62279	0.0476769	0.829491	0.972734	Unchanged
ENSG00000047230	CTPS2	protein_coding	CTP synthase 2 [Source:HGNC Symbol;Acc:HGNC:2520]	0.0219266	5.69907	0.0980765	0.757572	0.961419	Unchanged
ENSG00000144635	DYNC1LI1	protein_coding	dynein cytoplasmic 1 light intermediate chain 1 [Source:HGNC Symbol;Acc:HGNC:18745]	0.0218947	6.74761	0.0339832	0.855701	0.976652	Unchanged
ENSG00000092108	SCFD1	protein_coding	sec1 family domain containing 1 [Source:HGNC Symbol;Acc:HGNC:20726]	0.0218371	6.58083	0.0329254	0.857939	0.976652	Unchanged
ENSG00000068400	GRIPAP1	protein_coding	GRIP1 associated protein 1 [Source:HGNC Symbol;Acc:HGNC:18706]	0.0218322	6.261	0.083967	0.775139	0.963842	Unchanged
ENSG00000178105	DDX10	protein_coding	DEAD-box helicase 10 [Source:HGNC Symbol;Acc:HGNC:2735]	0.0218183	6.37883	0.032566	0.858708	0.976652	Unchanged
ENSG00000154832	CXXC1	protein_coding	CXXC finger protein 1 [Source:HGNC Symbol;Acc:HGNC:24343]	0.0217981	5.91371	0.0422239	0.839385	0.974697	Unchanged
ENSG00000161203	AP2M1	protein_coding	adaptor related protein complex 2 subunit mu 1 [Source:HGNC Symbol;Acc:HGNC:564]	0.0217486	8.27626	0.0428246	0.838264	0.97397	Unchanged
ENSG00000102409	BEX4	protein_coding	brain expressed X-linked 4 [Source:HGNC Symbol;Acc:HGNC:25475]	0.0217229	6.20671	0.0766736	0.784855	0.965823	Unchanged
ENSG00000139613	SMARCC2	protein_coding	SWI/SNF related, matrix associated, actin dependent regulator of chromatin subfamily c member 2 [Source:HGNC Symbol;Acc:HGNC:11105]	0.0216892	6.8465	0.0804932	0.779708	0.964925	Unchanged
ENSG00000130695	CEP85	protein_coding	centrosomal protein 85 [Source:HGNC Symbol;Acc:HGNC:25309]	0.0216601	6.52027	0.0897282	0.767785	0.962106	Unchanged
ENSG00000147140	NONO	protein_coding	non-POU domain containing octamer binding [Source:HGNC Symbol;Acc:HGNC:7871]	0.0216419	9.96717	0.0784802	0.782404	0.965238	Unchanged
ENSG00000139890	REM2	protein_coding	RRAD and GEM like GTPase 2 [Source:HGNC Symbol;Acc:HGNC:20248]	0.0216402	-0.422838	0.00349144	0.953501	0.993124	Unchanged
ENSG00000238227	TMEM250	protein_coding	transmembrane protein 250 [Source:HGNC Symbol;Acc:HGNC:31009]	0.0215489	6.57969	0.0332819	0.857181	0.976652	Unchanged
ENSG00000204950	LRRC10B	protein_coding	leucine rich repeat containing 10B [Source:HGNC Symbol;Acc:HGNC:37215]	0.0215396	-0.207699	0.00299388	0.956937	0.994559	Unchanged
ENSG00000117877	POLR1G	protein_coding	RNA polymerase I subunit G [Source:HGNC Symbol;Acc:HGNC:24219]	0.0215289	4.21914	0.051378	0.82311	0.971758	Unchanged
ENSG00000182979	MTA1	protein_coding	metastasis associated 1 [Source:HGNC Symbol;Acc:HGNC:7410]	0.0215273	7.3228	0.0512326	0.823356	0.971758	Unchanged
ENSG00000167397	VKORC1	protein_coding	vitamin K epoxide reductase complex subunit 1 [Source:HGNC Symbol;Acc:HGNC:23663]	0.0215248	3.75285	0.0357868	0.851968	0.976652	Unchanged
ENSG00000068308	OTUD5	protein_coding	OTU deubiquitinase 5 [Source:HGNC Symbol;Acc:HGNC:25402]	0.021509	6.82232	0.052584	0.821084	0.971395	Unchanged
ENSG00000204348	DXO	protein_coding	decapping exoribonuclease [Source:HGNC Symbol;Acc:HGNC:2992]	0.0214398	4.50328	0.0414791	0.840788	0.974825	Unchanged
ENSG00000184216	IRAK1	protein_coding	interleukin 1 receptor associated kinase 1 [Source:HGNC Symbol;Acc:HGNC:6112]	0.0214342	9.08373	0.0395347	0.844511	0.975139	Unchanged
ENSG00000120053	GOT1	protein_coding	glutamic-oxaloacetic transaminase 1 [Source:HGNC Symbol;Acc:HGNC:4432]	0.0213964	5.84492	0.0482846	0.828426	0.972734	Unchanged
ENSG00000176619	LMNB2	protein_coding	lamin B2 [Source:HGNC Symbol;Acc:HGNC:6638]	0.0213866	9.04491	0.0733703	0.789421	0.966099	Unchanged
ENSG00000151474	FRMD4A	protein_coding	FERM domain containing 4A [Source:HGNC Symbol;Acc:HGNC:25491]	0.0213666	4.5944	0.0796889	0.78078	0.965238	Unchanged
ENSG00000205581	HMGN1	protein_coding	high mobility group nucleosome binding domain 1 [Source:HGNC Symbol;Acc:HGNC:4984]	0.0213454	7.9593	0.0755198	0.786438	0.965823	Unchanged
ENSG00000125648	SLC25A23	protein_coding	solute carrier family 25 member 23 [Source:HGNC Symbol;Acc:HGNC:19375]	0.0213432	7.19097	0.0362064	0.851114	0.976652	Unchanged
ENSG00000148339	SLC25A25	protein_coding	solute carrier family 25 member 25 [Source:HGNC Symbol;Acc:HGNC:20663]	0.0213414	4.75918	0.053207	0.820047	0.971395	Unchanged
ENSG00000183580	FBXL7	protein_coding	F-box and leucine rich repeat protein 7 [Source:HGNC Symbol;Acc:HGNC:13604]	0.0213198	3.58691	0.037099	0.849313	0.975978	Unchanged
ENSG00000077238	IL4R	protein_coding	interleukin 4 receptor [Source:HGNC Symbol;Acc:HGNC:6015]	0.0213049	3.91267	0.0472686	0.830211	0.972754	Unchanged
ENSG00000181827	RFX7	protein_coding	regulatory factor X7 [Source:HGNC Symbol;Acc:HGNC:25777]	0.0212784	6.1135	0.0266033	0.872163	0.980394	Unchanged
ENSG00000065970	FOXJ2	protein_coding	forkhead box J2 [Source:HGNC Symbol;Acc:HGNC:24818]	0.0212203	5.49133	0.0523503	0.821475	0.971395	Unchanged
ENSG00000143869	GDF7	protein_coding	growth differentiation factor 7 [Source:HGNC Symbol;Acc:HGNC:4222]	0.0211489	4.21441	0.0629874	0.804537	0.967661	Unchanged
ENSG00000146067	FAM193B	protein_coding	family with sequence similarity 193 member B [Source:HGNC Symbol;Acc:HGNC:25524]	0.0211209	5.88382	0.0423948	0.839065	0.974527	Unchanged
ENSG00000081913	PHLPP1	protein_coding	PH domain and leucine rich repeat protein phosphatase 1 [Source:HGNC Symbol;Acc:HGNC:20610]	0.0210989	5.22293	0.0577086	0.812735	0.970132	Unchanged
ENSG00000184752	NDUFA12	protein_coding	NADH:ubiquinone oxidoreductase subunit A12 [Source:HGNC Symbol;Acc:HGNC:23987]	0.0210893	5.17606	0.0486492	0.82779	0.972674	Unchanged
ENSG00000143398	PIP5K1A	protein_coding	phosphatidylinositol-4-phosphate 5-kinase type 1 alpha [Source:HGNC Symbol;Acc:HGNC:8994]	0.0210592	7.86527	0.0855894	0.773041	0.963408	Unchanged
ENSG00000150893	FREM2	protein_coding	FRAS1 related extracellular matrix 2 [Source:HGNC Symbol;Acc:HGNC:25396]	0.0210451	5.81582	0.0408912	0.841904	0.974825	Unchanged
ENSG00000188486	H2AX	protein_coding	H2A.X variant histone [Source:HGNC Symbol;Acc:HGNC:4739]	0.0210125	7.61201	0.0312363	0.86159	0.977761	Unchanged
ENSG00000100983	GSS	protein_coding	glutathione synthetase [Source:HGNC Symbol;Acc:HGNC:4624]	0.021012	6.07097	0.0446951	0.834823	0.973676	Unchanged
ENSG00000061987	MON2	protein_coding	MON2 homolog, regulator of endosome-to-Golgi trafficking [Source:HGNC Symbol;Acc:HGNC:29177]	0.0209936	6.51923	0.0477934	0.829286	0.972734	Unchanged
ENSG00000248643	RBM14-RBM4	protein_coding	RBM14-RBM4 readthrough [Source:HGNC Symbol;Acc:HGNC:38840]	0.0209663	0.206264	0.00510004	0.943816	0.991485	Unchanged
ENSG00000154124	OTULIN	protein_coding	OTU deubiquitinase with linear linkage specificity [Source:HGNC Symbol;Acc:HGNC:25118]	0.02095	6.07787	0.0441575	0.835804	0.973768	Unchanged
ENSG00000132570	PCBD2	protein_coding	pterin-4 alpha-carbinolamine dehydratase 2 [Source:HGNC Symbol;Acc:HGNC:24474]	0.0209456	3.70272	0.0465671	0.831454	0.972968	Unchanged
ENSG00000160294	MCM3AP	protein_coding	minichromosome maintenance complex component 3 associated protein [Source:HGNC Symbol;Acc:HGNC:6946]	0.0209381	7.96037	0.0707899	0.793064	0.966099	Unchanged
ENSG00000143409	MINDY1	protein_coding	MINDY lysine 48 deubiquitinase 1 [Source:HGNC Symbol;Acc:HGNC:25648]	0.0209007	4.58456	0.0428833	0.838155	0.97397	Unchanged
ENSG00000182040	USH1G	protein_coding	USH1 protein network component sans [Source:HGNC Symbol;Acc:HGNC:16356]	0.0208849	1.28828	0.00917869	0.924681	0.987674	Unchanged
ENSG00000144567	RETREG2	protein_coding	reticulophagy regulator family member 2 [Source:HGNC Symbol;Acc:HGNC:28450]	0.0208511	6.30408	0.0364422	0.850636	0.976652	Unchanged
ENSG00000143322	ABL2	protein_coding	ABL proto-oncogene 2, non-receptor tyrosine kinase [Source:HGNC Symbol;Acc:HGNC:77]	0.0207918	7.5152	0.0661093	0.79986	0.966968	Unchanged
ENSG00000161048	NAPEPLD	protein_coding	N-acyl phosphatidylethanolamine phospholipase D [Source:HGNC Symbol;Acc:HGNC:21683]	0.0207705	4.22739	0.0338153	0.856054	0.976652	Unchanged
ENSG00000105793	GTPBP10	protein_coding	GTP binding protein 10 [Source:HGNC Symbol;Acc:HGNC:25106]	0.020753	5.38555	0.0641328	0.802807	0.967532	Unchanged
ENSG00000155906	RMND1	protein_coding	required for meiotic nuclear division 1 homolog [Source:HGNC Symbol;Acc:HGNC:21176]	0.0207472	5.42876	0.0723319	0.790878	0.966099	Unchanged
ENSG00000184887	BTBD6	protein_coding	BTB domain containing 6 [Source:HGNC Symbol;Acc:HGNC:19897]	0.020731	5.86113	0.0353049	0.852956	0.976652	Unchanged
ENSG00000102804	TSC22D1	protein_coding	TSC22 domain family member 1 [Source:HGNC Symbol;Acc:HGNC:16826]	0.0207233	6.16083	0.0868752	0.771393	0.96288	Unchanged
ENSG00000165338	HECTD2	protein_coding	HECT domain E3 ubiquitin protein ligase 2 [Source:HGNC Symbol;Acc:HGNC:26736]	0.020685	4.72883	0.0371048	0.849302	0.975978	Unchanged
ENSG00000105708	ZNF14	protein_coding	zinc finger protein 14 [Source:HGNC Symbol;Acc:HGNC:12924]	0.0206362	3.17509	0.0190259	0.891748	0.984577	Unchanged
ENSG00000097046	CDC7	protein_coding	cell division cycle 7 [Source:HGNC Symbol;Acc:HGNC:1745]	0.0206148	7.18521	0.0251836	0.87559	0.981135	Unchanged
ENSG00000184481	FOXO4	protein_coding	forkhead box O4 [Source:HGNC Symbol;Acc:HGNC:7139]	0.0206124	4.65798	0.0569529	0.813941	0.970678	Unchanged
ENSG00000035141	FAM136A	protein_coding	family with sequence similarity 136 member A [Source:HGNC Symbol;Acc:HGNC:25911]	0.0205991	7.0222	0.0930965	0.763604	0.962106	Unchanged
ENSG00000183077	AFMID	protein_coding	arylformamidase [Source:HGNC Symbol;Acc:HGNC:20910]	0.0205686	4.67105	0.0468827	0.830894	0.972932	Unchanged
ENSG00000127720	METTL25	protein_coding	methyltransferase like 25 [Source:HGNC Symbol;Acc:HGNC:26228]	0.0205493	2.95924	0.0225714	0.882165	0.9826	Unchanged
ENSG00000166147	FBN1	protein_coding	fibrillin 1 [Source:HGNC Symbol;Acc:HGNC:3603]	0.0205344	6.08207	0.0829317	0.77649	0.964106	Unchanged
ENSG00000113648	MACROH2A1	protein_coding	macroH2A.1 histone [Source:HGNC Symbol;Acc:HGNC:4740]	0.0205335	8.14836	0.092922	0.763818	0.962106	Unchanged
ENSG00000102317	RBM3	protein_coding	RNA binding motif protein 3 [Source:HGNC Symbol;Acc:HGNC:9900]	0.0203977	8.86344	0.074667	0.787616	0.966043	Unchanged
ENSG00000113812	ACTR8	protein_coding	actin related protein 8 [Source:HGNC Symbol;Acc:HGNC:14672]	0.020357	5.98274	0.0550755	0.816974	0.971187	Unchanged
ENSG00000125454	SLC25A19	protein_coding	solute carrier family 25 member 19 [Source:HGNC Symbol;Acc:HGNC:14409]	0.0202971	4.48769	0.0298843	0.864587	0.978629	Unchanged
ENSG00000166233	ARIH1	protein_coding	ariadne RBR E3 ubiquitin protein ligase 1 [Source:HGNC Symbol;Acc:HGNC:689]	0.0202635	7.14181	0.0489205	0.827319	0.972674	Unchanged
ENSG00000140691	ARMC5	protein_coding	armadillo repeat containing 5 [Source:HGNC Symbol;Acc:HGNC:25781]	0.0202599	4.16673	0.0175162	0.896104	0.985173	Unchanged
ENSG00000158042	MRPL17	protein_coding	mitochondrial ribosomal protein L17 [Source:HGNC Symbol;Acc:HGNC:14053]	0.020254	5.26551	0.0230102	0.881034	0.982271	Unchanged
ENSG00000119866	BCL11A	protein_coding	BAF chromatin remodeling complex subunit BCL11A [Source:HGNC Symbol;Acc:HGNC:13221]	0.0202297	4.7069	0.0508993	0.823922	0.971922	Unchanged
ENSG00000128908	INO80	protein_coding	INO80 complex ATPase subunit [Source:HGNC Symbol;Acc:HGNC:26956]	0.0201315	6.05501	0.0887361	0.769032	0.962268	Unchanged
ENSG00000089693	MLF2	protein_coding	myeloid leukemia factor 2 [Source:HGNC Symbol;Acc:HGNC:7126]	0.0201182	7.63788	0.0416772	0.840413	0.974825	Unchanged
ENSG00000148843	PDCD11	protein_coding	programmed cell death 11 [Source:HGNC Symbol;Acc:HGNC:13408]	0.0201084	8.59265	0.0683216	0.796617	0.966265	Unchanged
ENSG00000186260	MRTFB	protein_coding	myocardin related transcription factor B [Source:HGNC Symbol;Acc:HGNC:29819]	0.0201059	6.30203	0.0326788	0.858466	0.976652	Unchanged
ENSG00000125901	MRPS26	protein_coding	mitochondrial ribosomal protein S26 [Source:HGNC Symbol;Acc:HGNC:14045]	0.0200708	6.51398	0.0305673	0.863064	0.978242	Unchanged
ENSG00000078902	TOLLIP	protein_coding	toll interacting protein [Source:HGNC Symbol;Acc:HGNC:16476]	0.0200309	5.29517	0.0316658	0.860652	0.977523	Unchanged
ENSG00000146733	PSPH	protein_coding	phosphoserine phosphatase [Source:HGNC Symbol;Acc:HGNC:9577]	0.0200297	4.97818	0.0552042	0.816764	0.971187	Unchanged
ENSG00000155329	ZCCHC10	protein_coding	zinc finger CCHC-type containing 10 [Source:HGNC Symbol;Acc:HGNC:25954]	0.0199711	4.50171	0.0341058	0.855444	0.976652	Unchanged
ENSG00000100393	EP300	protein_coding	E1A binding protein p300 [Source:HGNC Symbol;Acc:HGNC:3373]	0.0199481	8.16971	0.0903208	0.767043	0.962106	Unchanged
ENSG00000173020	GRK2	protein_coding	G protein-coupled receptor kinase 2 [Source:HGNC Symbol;Acc:HGNC:289]	0.019929	6.85897	0.0302364	0.8638	0.978242	Unchanged
ENSG00000082213	C5orf22	protein_coding	chromosome 5 open reading frame 22 [Source:HGNC Symbol;Acc:HGNC:25639]	0.0199119	5.83314	0.0441052	0.8359	0.973768	Unchanged
ENSG00000112812	PRSS16	protein_coding	serine protease 16 [Source:HGNC Symbol;Acc:HGNC:9480]	0.0199016	2.7968	0.026045	0.873499	0.980547	Unchanged
ENSG00000183530	PRR14L	protein_coding	proline rich 14 like [Source:HGNC Symbol;Acc:HGNC:28738]	0.0198315	7.94704	0.0234715	0.879857	0.982196	Unchanged
ENSG00000029639	TFB1M	protein_coding	transcription factor B1, mitochondrial [Source:HGNC Symbol;Acc:HGNC:17037]	0.0197546	4.46855	0.0711849	0.792502	0.966099	Unchanged
ENSG00000148229	POLE3	protein_coding	DNA polymerase epsilon 3, accessory subunit [Source:HGNC Symbol;Acc:HGNC:13546]	0.0197431	7.36322	0.0467954	0.831049	0.972932	Unchanged
ENSG00000215252	GOLGA8B	protein_coding	golgin A8 family member B [Source:HGNC Symbol;Acc:HGNC:31973]	0.0197304	4.55614	0.0302244	0.863826	0.978242	Unchanged
ENSG00000187244	BCAM	protein_coding	basal cell adhesion molecule (Lutheran blood group) [Source:HGNC Symbol;Acc:HGNC:6722]	0.019724	4.37325	0.0193319	0.890886	0.984577	Unchanged
ENSG00000133226	SRRM1	protein_coding	serine and arginine repetitive matrix 1 [Source:HGNC Symbol;Acc:HGNC:16638]	0.0196488	8.14514	0.0759539	0.785841	0.965823	Unchanged
ENSG00000137574	TGS1	protein_coding	trimethylguanosine synthase 1 [Source:HGNC Symbol;Acc:HGNC:17843]	0.0195852	6.28019	0.030985	0.862142	0.978125	Unchanged
ENSG00000136243	NUP42	protein_coding	nucleoporin 42 [Source:HGNC Symbol;Acc:HGNC:17010]	0.0195715	5.18908	0.0396088	0.844368	0.975139	Unchanged
ENSG00000088038	CNOT3	protein_coding	CCR4-NOT transcription complex subunit 3 [Source:HGNC Symbol;Acc:HGNC:7879]	0.0195573	7.03351	0.0348761	0.853841	0.976652	Unchanged
ENSG00000090857	PDPR	protein_coding	pyruvate dehydrogenase phosphatase regulatory subunit [Source:HGNC Symbol;Acc:HGNC:30264]	0.0195507	6.54968	0.0634476	0.80384	0.967532	Unchanged
ENSG00000136504	KAT7	protein_coding	lysine acetyltransferase 7 [Source:HGNC Symbol;Acc:HGNC:17016]	0.0195143	7.00562	0.0664151	0.799408	0.966661	Unchanged
ENSG00000142920	AZIN2	protein_coding	antizyme inhibitor 2 [Source:HGNC Symbol;Acc:HGNC:29957]	0.0195038	2.9659	0.0250665	0.875877	0.981135	Unchanged
ENSG00000170315	UBB	protein_coding	ubiquitin B [Source:HGNC Symbol;Acc:HGNC:12463]	0.0194293	7.46358	0.0222263	0.883062	0.982857	Unchanged
ENSG00000235106	BRD3OS	protein_coding	BRD3 opposite strand [Source:HGNC Symbol;Acc:HGNC:24742]	0.0194197	5.29938	0.0374304	0.84865	0.975793	Unchanged
ENSG00000134759	ELP2	protein_coding	elongator acetyltransferase complex subunit 2 [Source:HGNC Symbol;Acc:HGNC:18248]	0.0194026	7.0572	0.0787474	0.782044	0.965238	Unchanged
ENSG00000041357	PSMA4	protein_coding	proteasome 20S subunit alpha 4 [Source:HGNC Symbol;Acc:HGNC:9533]	0.0193479	8.08019	0.0585393	0.811419	0.969842	Unchanged
ENSG00000213694	S1PR3	protein_coding	sphingosine-1-phosphate receptor 3 [Source:HGNC Symbol;Acc:HGNC:3167]	0.0193312	3.8373	0.0413276	0.841074	0.974825	Unchanged
ENSG00000164105	SAP30	protein_coding	Sin3A associated protein 30 [Source:HGNC Symbol;Acc:HGNC:10532]	0.0193072	4.47812	0.0489775	0.82722	0.972674	Unchanged
ENSG00000105373	NOP53	protein_coding	NOP53 ribosome biogenesis factor [Source:HGNC Symbol;Acc:HGNC:4333]	0.0192998	7.64013	0.0362293	0.851068	0.976652	Unchanged
ENSG00000138759	FRAS1	protein_coding	Fraser extracellular matrix complex subunit 1 [Source:HGNC Symbol;Acc:HGNC:19185]	0.0192865	6.26918	0.0698278	0.794441	0.966099	Unchanged
ENSG00000165152	PGAP4	protein_coding	post-GPI attachment to proteins GalNAc transferase 4 [Source:HGNC Symbol;Acc:HGNC:28180]	0.0192547	5.52662	0.0416661	0.840434	0.974825	Unchanged
ENSG00000185803	SLC52A2	protein_coding	solute carrier family 52 member 2 [Source:HGNC Symbol;Acc:HGNC:30224]	0.0192505	5.18123	0.0182863	0.893859	0.984791	Unchanged
ENSG00000137338	PGBD1	protein_coding	piggyBac transposable element derived 1 [Source:HGNC Symbol;Acc:HGNC:19398]	0.0191838	4.8017	0.0517564	0.822472	0.971625	Unchanged
ENSG00000154803	FLCN	protein_coding	folliculin [Source:HGNC Symbol;Acc:HGNC:27310]	0.019117	5.35458	0.040845	0.841992	0.974825	Unchanged
ENSG00000109814	UGDH	protein_coding	UDP-glucose 6-dehydrogenase [Source:HGNC Symbol;Acc:HGNC:12525]	0.0190922	5.0019	0.0285391	0.867638	0.978788	Unchanged
ENSG00000104738	MCM4	protein_coding	minichromosome maintenance complex component 4 [Source:HGNC Symbol;Acc:HGNC:6947]	0.0190797	9.25203	0.0738479	0.788754	0.966099	Unchanged
ENSG00000173457	PPP1R14B	protein_coding	protein phosphatase 1 regulatory inhibitor subunit 14B [Source:HGNC Symbol;Acc:HGNC:9057]	0.0190788	6.28861	0.0244205	0.877473	0.981495	Unchanged
ENSG00000137802	MAPKBP1	protein_coding	mitogen-activated protein kinase binding protein 1 [Source:HGNC Symbol;Acc:HGNC:29536]	0.0190558	4.89108	0.0432361	0.8375	0.97397	Unchanged
ENSG00000167965	MLST8	protein_coding	MTOR associated protein, LST8 homolog [Source:HGNC Symbol;Acc:HGNC:24825]	0.0190285	6.65333	0.0265773	0.872225	0.980394	Unchanged
ENSG00000142784	WDTC1	protein_coding	WD and tetratricopeptide repeats 1 [Source:HGNC Symbol;Acc:HGNC:29175]	0.0189646	6.51344	0.0270135	0.87119	0.980365	Unchanged
ENSG00000186185	KIF18B	protein_coding	kinesin family member 18B [Source:HGNC Symbol;Acc:HGNC:27102]	0.0189604	7.1436	0.0360709	0.851389	0.976652	Unchanged
ENSG00000166326	TRIM44	protein_coding	tripartite motif containing 44 [Source:HGNC Symbol;Acc:HGNC:19016]	0.0189565	6.91347	0.039485	0.844608	0.975139	Unchanged
ENSG00000115657	ABCB6	protein_coding	ATP binding cassette subfamily B member 6 (Langereis blood group) [Source:HGNC Symbol;Acc:HGNC:47]	0.0189295	1.49118	0.0157941	0.901314	0.985491	Unchanged
ENSG00000159840	ZYX	protein_coding	zyxin [Source:HGNC Symbol;Acc:HGNC:13200]	0.0188287	7.19746	0.022955	0.881176	0.982271	Unchanged
ENSG00000091542	ALKBH5	protein_coding	alkB homolog 5, RNA demethylase [Source:HGNC Symbol;Acc:HGNC:25996]	0.0187531	8.26253	0.0326721	0.85848	0.976652	Unchanged
ENSG00000101846	STS	protein_coding	steroid sulfatase [Source:HGNC Symbol;Acc:HGNC:11425]	0.0187049	4.00497	0.038887	0.845773	0.975234	Unchanged
ENSG00000124596	OARD1	protein_coding	O-acyl-ADP-ribose deacylase 1 [Source:HGNC Symbol;Acc:HGNC:21257]	0.0186345	3.88785	0.0334673	0.856788	0.976652	Unchanged
ENSG00000148218	ALAD	protein_coding	aminolevulinate dehydratase [Source:HGNC Symbol;Acc:HGNC:395]	0.0186248	4.71997	0.0612672	0.807167	0.968486	Unchanged
ENSG00000037241	RPL26L1	protein_coding	ribosomal protein L26 like 1 [Source:HGNC Symbol;Acc:HGNC:17050]	0.0185635	4.98622	0.0331565	0.857447	0.976652	Unchanged
ENSG00000074266	EED	protein_coding	embryonic ectoderm development [Source:HGNC Symbol;Acc:HGNC:3188]	0.0185544	5.33177	0.0690345	0.795584	0.966265	Unchanged
ENSG00000133059	DSTYK	protein_coding	dual serine/threonine and tyrosine protein kinase [Source:HGNC Symbol;Acc:HGNC:29043]	0.0185504	6.54037	0.072774	0.790256	0.966099	Unchanged
ENSG00000138785	INTS12	protein_coding	integrator complex subunit 12 [Source:HGNC Symbol;Acc:HGNC:25067]	0.0185221	4.50005	0.0417714	0.840236	0.974825	Unchanged
ENSG00000105856	HBP1	protein_coding	HMG-box transcription factor 1 [Source:HGNC Symbol;Acc:HGNC:23200]	0.0185203	4.18673	0.0347842	0.854031	0.976652	Unchanged
ENSG00000171462	DLK2	protein_coding	delta like non-canonical Notch ligand 2 [Source:HGNC Symbol;Acc:HGNC:21113]	0.0185175	2.62532	0.0287749	0.867098	0.978656	Unchanged
ENSG00000163625	WDFY3	protein_coding	WD repeat and FYVE domain containing 3 [Source:HGNC Symbol;Acc:HGNC:20751]	0.0185096	6.92219	0.0349106	0.853769	0.976652	Unchanged
ENSG00000165355	FBXO33	protein_coding	F-box protein 33 [Source:HGNC Symbol;Acc:HGNC:19833]	0.0185059	5.19052	0.0270596	0.871082	0.980365	Unchanged
ENSG00000015475	BID	protein_coding	BH3 interacting domain death agonist [Source:HGNC Symbol;Acc:HGNC:1050]	0.0184844	5.02838	0.0418803	0.840031	0.974825	Unchanged
ENSG00000224051	CPTP	protein_coding	ceramide-1-phosphate transfer protein [Source:HGNC Symbol;Acc:HGNC:28116]	0.018479	4.90821	0.0178794	0.895039	0.984882	Unchanged
ENSG00000149761	NUDT22	protein_coding	nudix hydrolase 22 [Source:HGNC Symbol;Acc:HGNC:28189]	0.0184494	2.80979	0.0137895	0.907757	0.985911	Unchanged
ENSG00000100294	MCAT	protein_coding	malonyl-CoA-acyl carrier protein transacylase [Source:HGNC Symbol;Acc:HGNC:29622]	0.0183939	4.96201	0.0264204	0.872599	0.980445	Unchanged
ENSG00000095906	NUBP2	protein_coding	nucleotide binding protein 2 [Source:HGNC Symbol;Acc:HGNC:8042]	0.0183435	5.28829	0.0199139	0.889267	0.984577	Unchanged
ENSG00000154447	SH3RF1	protein_coding	SH3 domain containing ring finger 1 [Source:HGNC Symbol;Acc:HGNC:17650]	0.0183011	4.86429	0.0479676	0.828981	0.972734	Unchanged
ENSG00000081692	JMJD4	protein_coding	jumonji domain containing 4 [Source:HGNC Symbol;Acc:HGNC:25724]	0.018299	4.61875	0.0213524	0.885367	0.983383	Unchanged
ENSG00000145358	DDIT4L	protein_coding	DNA damage inducible transcript 4 like [Source:HGNC Symbol;Acc:HGNC:30555]	0.0182976	1.95527	0.0114932	0.915752	0.98658	Unchanged
ENSG00000171448	ZBTB26	protein_coding	zinc finger and BTB domain containing 26 [Source:HGNC Symbol;Acc:HGNC:23383]	0.0182157	4.20091	0.0246348	0.876941	0.981495	Unchanged
ENSG00000099940	SNAP29	protein_coding	synaptosome associated protein 29 [Source:HGNC Symbol;Acc:HGNC:11133]	0.018194	6.34169	0.0736693	0.789003	0.966099	Unchanged
ENSG00000069188	SDK2	protein_coding	sidekick cell adhesion molecule 2 [Source:HGNC Symbol;Acc:HGNC:19308]	0.0181787	6.14168	0.023199	0.880551	0.982271	Unchanged
ENSG00000113273	ARSB	protein_coding	arylsulfatase B [Source:HGNC Symbol;Acc:HGNC:714]	0.0181698	4.56126	0.0500974	0.82529	0.97232	Unchanged
ENSG00000259803	SLC22A31	protein_coding	solute carrier family 22 member 31 [Source:HGNC Symbol;Acc:HGNC:27091]	0.0181624	0.248365	0.00613498	0.939041	0.990656	Unchanged
ENSG00000135002	RFK	protein_coding	riboflavin kinase [Source:HGNC Symbol;Acc:HGNC:30324]	0.0181219	5.62246	0.0326291	0.858572	0.976652	Unchanged
ENSG00000090097	PCBP4	protein_coding	poly(rC) binding protein 4 [Source:HGNC Symbol;Acc:HGNC:8652]	0.0181116	3.66362	0.0199176	0.889257	0.984577	Unchanged
ENSG00000151240	DIP2C	protein_coding	disco interacting protein 2 homolog C [Source:HGNC Symbol;Acc:HGNC:29150]	0.018095	5.41667	0.0701475	0.793982	0.966099	Unchanged
ENSG00000070366	SMG6	protein_coding	SMG6 nonsense mediated mRNA decay factor [Source:HGNC Symbol;Acc:HGNC:17809]	0.0180809	5.87844	0.0440604	0.835982	0.973768	Unchanged
ENSG00000009709	PAX7	protein_coding	paired box 7 [Source:HGNC Symbol;Acc:HGNC:8621]	0.0180361	1.1403	0.00671637	0.935543	0.989326	Unchanged
ENSG00000278053	DDX52	protein_coding	DExD-box helicase 52 [Source:HGNC Symbol;Acc:HGNC:20038]	0.0180329	7.11888	0.0213233	0.885444	0.983383	Unchanged
ENSG00000141568	FOXK2	protein_coding	forkhead box K2 [Source:HGNC Symbol;Acc:HGNC:6036]	0.0180284	7.74581	0.0478797	0.829135	0.972734	Unchanged
ENSG00000166171	DPCD	protein_coding	deleted in primary ciliary dyskinesia homolog (mouse) [Source:HGNC Symbol;Acc:HGNC:24542]	0.0180219	4.60879	0.0248593	0.876386	0.981341	Unchanged
ENSG00000112655	PTK7	protein_coding	protein tyrosine kinase 7 (inactive) [Source:HGNC Symbol;Acc:HGNC:9618]	0.018	6.70473	0.0301055	0.864092	0.978336	Unchanged
ENSG00000197016	ZNF470	protein_coding	zinc finger protein 470 [Source:HGNC Symbol;Acc:HGNC:22220]	0.017997	3.51303	0.0323455	0.859181	0.976834	Unchanged
ENSG00000171310	CHST11	protein_coding	carbohydrate sulfotransferase 11 [Source:HGNC Symbol;Acc:HGNC:17422]	0.0179169	4.34762	0.0392539	0.845057	0.975139	Unchanged
ENSG00000164609	SLU7	protein_coding	SLU7 homolog, splicing factor [Source:HGNC Symbol;Acc:HGNC:16939]	0.0179147	6.34308	0.021972	0.883728	0.982983	Unchanged
ENSG00000184347	SLIT3	protein_coding	slit guidance ligand 3 [Source:HGNC Symbol;Acc:HGNC:11087]	0.0179075	1.31504	0.0093215	0.924099	0.987628	Unchanged
ENSG00000171320	ESCO2	protein_coding	establishment of sister chromatid cohesion N-acetyltransferase 2 [Source:HGNC Symbol;Acc:HGNC:27230]	0.0178785	5.108	0.018483	0.893293	0.984786	Unchanged
ENSG00000112584	FAM120B	protein_coding	family with sequence similarity 120B [Source:HGNC Symbol;Acc:HGNC:21109]	0.0178719	6.06733	0.0481876	0.828595	0.972734	Unchanged
ENSG00000166289	PLEKHF1	protein_coding	pleckstrin homology and FYVE domain containing 1 [Source:HGNC Symbol;Acc:HGNC:20764]	0.0178006	2.30956	0.0122525	0.913026	0.986355	Unchanged
ENSG00000198736	MSRB1	protein_coding	methionine sulfoxide reductase B1 [Source:HGNC Symbol;Acc:HGNC:14133]	0.017793	4.77304	0.0197775	0.889645	0.984577	Unchanged
ENSG00000214655	ZSWIM8	protein_coding	zinc finger SWIM-type containing 8 [Source:HGNC Symbol;Acc:HGNC:23528]	0.0177862	5.96812	0.0332433	0.857263	0.976652	Unchanged
ENSG00000062725	APPBP2	protein_coding	amyloid beta precursor protein binding protein 2 [Source:HGNC Symbol;Acc:HGNC:622]	0.0177829	6.46343	0.0254739	0.874881	0.980805	Unchanged
ENSG00000107897	ACBD5	protein_coding	acyl-CoA binding domain containing 5 [Source:HGNC Symbol;Acc:HGNC:23338]	0.0177645	5.69085	0.0173718	0.896531	0.985173	Unchanged
ENSG00000236104	ZBTB22	protein_coding	zinc finger and BTB domain containing 22 [Source:HGNC Symbol;Acc:HGNC:13085]	0.0177302	3.81656	0.0173447	0.896611	0.985173	Unchanged
ENSG00000100296	THOC5	protein_coding	THO complex 5 [Source:HGNC Symbol;Acc:HGNC:19074]	0.0177085	6.82982	0.0555348	0.816227	0.970806	Unchanged
ENSG00000091536	MYO15A	protein_coding	myosin XVA [Source:HGNC Symbol;Acc:HGNC:7594]	0.0176937	0.93145	0.00951938	0.923301	0.98743	Unchanged
ENSG00000171914	TLN2	protein_coding	talin 2 [Source:HGNC Symbol;Acc:HGNC:15447]	0.0176433	4.7341	0.0288518	0.866922	0.978656	Unchanged
ENSG00000156381	ANKRD9	protein_coding	ankyrin repeat domain 9 [Source:HGNC Symbol;Acc:HGNC:20096]	0.0176133	4.69908	0.0154878	0.90227	0.985629	Unchanged
ENSG00000185088	RPS27L	protein_coding	ribosomal protein S27 like [Source:HGNC Symbol;Acc:HGNC:18476]	0.0175737	4.06505	0.0346727	0.854262	0.976652	Unchanged
ENSG00000177706	FAM20C	protein_coding	FAM20C golgi associated secretory pathway kinase [Source:HGNC Symbol;Acc:HGNC:22140]	0.0174989	3.10384	0.0119387	0.914142	0.986427	Unchanged
ENSG00000182749	PAQR7	protein_coding	progestin and adipoQ receptor family member 7 [Source:HGNC Symbol;Acc:HGNC:23146]	0.0174908	2.81157	0.0183656	0.89363	0.984791	Unchanged
ENSG00000197321	SVIL	protein_coding	supervillin [Source:HGNC Symbol;Acc:HGNC:11480]	0.0174628	4.17142	0.0443642	0.835426	0.973679	Unchanged
ENSG00000144339	TMEFF2	protein_coding	transmembrane protein with EGF like and two follistatin like domains 2 [Source:HGNC Symbol;Acc:HGNC:11867]	0.0174576	0.41988	0.00348872	0.953519	0.993124	Unchanged
ENSG00000197943	PLCG2	protein_coding	phospholipase C gamma 2 [Source:HGNC Symbol;Acc:HGNC:9066]	0.0173839	1.40486	0.00825179	0.928574	0.988411	Unchanged
ENSG00000139178	C1RL	protein_coding	complement C1r subcomponent like [Source:HGNC Symbol;Acc:HGNC:21265]	0.0173703	0.455789	0.00728097	0.9446	0.991735	Unchanged
ENSG00000085433	WDR47	protein_coding	WD repeat domain 47 [Source:HGNC Symbol;Acc:HGNC:29141]	0.0173388	5.12955	0.023993	0.878541	0.981937	Unchanged
ENSG00000109133	TMEM33	protein_coding	transmembrane protein 33 [Source:HGNC Symbol;Acc:HGNC:25541]	0.0173146	7.29974	0.0416907	0.840388	0.974825	Unchanged
ENSG00000175220	ARHGAP1	protein_coding	Rho GTPase activating protein 1 [Source:HGNC Symbol;Acc:HGNC:673]	0.0173139	6.04107	0.0233162	0.880252	0.982217	Unchanged
ENSG00000136274	NACAD	protein_coding	NAC alpha domain containing [Source:HGNC Symbol;Acc:HGNC:22196]	0.0173048	2.70344	0.0100734	0.921108	0.98684	Unchanged
ENSG00000101844	ATG4A	protein_coding	autophagy related 4A cysteine peptidase [Source:HGNC Symbol;Acc:HGNC:16489]	0.0172956	4.91448	0.0444707	0.835232	0.973676	Unchanged
ENSG00000168303	MPLKIP	protein_coding	M-phase specific PLK1 interacting protein [Source:HGNC Symbol;Acc:HGNC:16002]	0.017294	4.30472	0.0387194	0.846101	0.975234	Unchanged
ENSG00000128011	LRFN1	protein_coding	leucine rich repeat and fibronectin type III domain containing 1 [Source:HGNC Symbol;Acc:HGNC:29290]	0.0172838	5.79371	0.0165435	0.899013	0.985408	Unchanged
ENSG00000198053	SIRPA	protein_coding	signal regulatory protein alpha [Source:HGNC Symbol;Acc:HGNC:9662]	0.0172264	4.12421	0.0205753	0.887457	0.983967	Unchanged
ENSG00000160284	SPATC1L	protein_coding	spermatogenesis and centriole associated 1 like [Source:HGNC Symbol;Acc:HGNC:1298]	0.0172101	4.78505	0.0131163	0.910026	0.985911	Unchanged
ENSG00000182379	NXPH4	protein_coding	neurexophilin 4 [Source:HGNC Symbol;Acc:HGNC:8078]	0.0171865	3.92504	0.013847	0.907565	0.985911	Unchanged
ENSG00000116237	ICMT	protein_coding	isoprenylcysteine carboxyl methyltransferase [Source:HGNC Symbol;Acc:HGNC:5350]	0.0171655	7.91629	0.0589269	0.810809	0.969553	Unchanged
ENSG00000047578	KATNIP	protein_coding	katanin interacting protein [Source:HGNC Symbol;Acc:HGNC:29068]	0.0171605	5.02408	0.0401995	0.843228	0.975058	Unchanged
ENSG00000065457	ADAT1	protein_coding	adenosine deaminase tRNA specific 1 [Source:HGNC Symbol;Acc:HGNC:228]	0.0171415	5.78718	0.0613256	0.807077	0.968486	Unchanged
ENSG00000143740	SNAP47	protein_coding	synaptosome associated protein 47 [Source:HGNC Symbol;Acc:HGNC:30669]	0.0171239	6.53291	0.0339491	0.855773	0.976652	Unchanged
ENSG00000131153	GINS2	protein_coding	GINS complex subunit 2 [Source:HGNC Symbol;Acc:HGNC:24575]	0.017058	6.07059	0.0245837	0.877068	0.981495	Unchanged
ENSG00000164828	SUN1	protein_coding	Sad1 and UNC84 domain containing 1 [Source:HGNC Symbol;Acc:HGNC:18587]	0.0170477	7.18088	0.0702174	0.793882	0.966099	Unchanged
ENSG00000196459	TRAPPC2	protein_coding	trafficking protein particle complex 2 [Source:HGNC Symbol;Acc:HGNC:23068]	0.0170153	4.92385	0.0408417	0.841998	0.974825	Unchanged
ENSG00000133640	LRRIQ1	protein_coding	leucine rich repeats and IQ motif containing 1 [Source:HGNC Symbol;Acc:HGNC:25708]	0.0169903	2.11948	0.00994124	0.921625	0.98684	Unchanged
ENSG00000145088	EAF2	protein_coding	ELL associated factor 2 [Source:HGNC Symbol;Acc:HGNC:23115]	0.0169237	1.4954	0.00702901	0.934064	0.989252	Unchanged
ENSG00000104960	PTOV1	protein_coding	PTOV1 extended AT-hook containing adaptor protein [Source:HGNC Symbol;Acc:HGNC:9632]	0.0169043	6.37286	0.019949	0.889171	0.984577	Unchanged
ENSG00000114391	RPL24	protein_coding	ribosomal protein L24 [Source:HGNC Symbol;Acc:HGNC:10325]	0.0168997	8.56486	0.042937	0.838055	0.97397	Unchanged
ENSG00000105193	RPS16	protein_coding	ribosomal protein S16 [Source:HGNC Symbol;Acc:HGNC:10396]	0.0168905	7.87608	0.023003	0.881053	0.982271	Unchanged
ENSG00000167508	MVD	protein_coding	mevalonate diphosphate decarboxylase [Source:HGNC Symbol;Acc:HGNC:7529]	0.0168247	4.89309	0.0182847	0.893864	0.984791	Unchanged
ENSG00000100401	RANGAP1	protein_coding	Ran GTPase activating protein 1 [Source:HGNC Symbol;Acc:HGNC:9854]	0.0168095	8.46583	0.0236203	0.87948	0.982086	Unchanged
ENSG00000184402	SS18L1	protein_coding	SS18L1 subunit of BAF chromatin remodeling complex [Source:HGNC Symbol;Acc:HGNC:15592]	0.016761	4.66779	0.024751	0.876654	0.981398	Unchanged
ENSG00000132434	LANCL2	protein_coding	LanC like 2 [Source:HGNC Symbol;Acc:HGNC:6509]	0.0167581	5.39283	0.0557379	0.815897	0.970806	Unchanged
ENSG00000115844	DLX2	protein_coding	distal-less homeobox 2 [Source:HGNC Symbol;Acc:HGNC:2915]	0.0167237	5.96814	0.0201069	0.888736	0.984577	Unchanged
ENSG00000049656	CLPTM1L	protein_coding	CLPTM1 like [Source:HGNC Symbol;Acc:HGNC:24308]	0.016721	7.36095	0.0268895	0.871484	0.980365	Unchanged
ENSG00000175322	ZNF519	protein_coding	zinc finger protein 519 [Source:HGNC Symbol;Acc:HGNC:30574]	0.0166078	3.90822	0.022628	0.882018	0.982558	Unchanged
ENSG00000130255	RPL36	protein_coding	ribosomal protein L36 [Source:HGNC Symbol;Acc:HGNC:13631]	0.0165164	8.31652	0.02095	0.886444	0.983566	Unchanged
ENSG00000163001	CFAP36	protein_coding	cilia and flagella associated protein 36 [Source:HGNC Symbol;Acc:HGNC:30540]	0.016512	5.33942	0.0267447	0.871827	0.980394	Unchanged
ENSG00000072832	CRMP1	protein_coding	collapsin response mediator protein 1 [Source:HGNC Symbol;Acc:HGNC:2365]	0.0164652	4.07039	0.0348072	0.853984	0.976652	Unchanged
ENSG00000183208	GDPGP1	protein_coding	GDP-D-glucose phosphorylase 1 [Source:HGNC Symbol;Acc:HGNC:34360]	0.016461	3.14747	0.0119162	0.914222	0.986427	Unchanged
ENSG00000113194	FAF2	protein_coding	Fas associated factor family member 2 [Source:HGNC Symbol;Acc:HGNC:24666]	0.0164602	7.76037	0.0665246	0.799247	0.966661	Unchanged
ENSG00000168702	LRP1B	protein_coding	LDL receptor related protein 1B [Source:HGNC Symbol;Acc:HGNC:6693]	0.0164408	3.93675	0.012241	0.913066	0.986355	Unchanged
ENSG00000099889	ARVCF	protein_coding	ARVCF delta catenin family member [Source:HGNC Symbol;Acc:HGNC:728]	0.016433	3.99558	0.0235725	0.879601	0.982086	Unchanged
ENSG00000099800	TIMM13	protein_coding	translocase of inner mitochondrial membrane 13 [Source:HGNC Symbol;Acc:HGNC:11816]	0.0164286	5.99016	0.0217361	0.884349	0.98318	Unchanged
ENSG00000164329	TENT2	protein_coding	terminal nucleotidyltransferase 2 [Source:HGNC Symbol;Acc:HGNC:26776]	0.0164051	5.69608	0.0190801	0.891595	0.984577	Unchanged
ENSG00000106692	FKTN	protein_coding	fukutin [Source:HGNC Symbol;Acc:HGNC:3622]	0.0164034	5.97325	0.0197379	0.889754	0.984577	Unchanged
ENSG00000188243	COMMD6	protein_coding	COMM domain containing 6 [Source:HGNC Symbol;Acc:HGNC:24015]	0.0163987	3.95108	0.0236384	0.879434	0.982086	Unchanged
ENSG00000212747	RTL8B	protein_coding	retrotransposon Gag like 8B [Source:HGNC Symbol;Acc:HGNC:33156]	0.0163977	5.59078	0.0259801	0.873655	0.980547	Unchanged
ENSG00000080345	RIF1	protein_coding	replication timing regulatory factor 1 [Source:HGNC Symbol;Acc:HGNC:23207]	0.0163872	8.05809	0.017073	0.897419	0.985173	Unchanged
ENSG00000242852	ZNF709	protein_coding	zinc finger protein 709 [Source:HGNC Symbol;Acc:HGNC:20629]	0.0163549	-0.452591	0.00216248	0.963396	0.995468	Unchanged
ENSG00000197555	SIPA1L1	protein_coding	signal induced proliferation associated 1 like 1 [Source:HGNC Symbol;Acc:HGNC:20284]	0.0163534	5.45779	0.0462673	0.831989	0.973199	Unchanged
ENSG00000082438	COBLL1	protein_coding	cordon-bleu WH2 repeat protein like 1 [Source:HGNC Symbol;Acc:HGNC:23571]	0.0163393	4.28796	0.0158776	0.901054	0.98549	Unchanged
ENSG00000182199	SHMT2	protein_coding	serine hydroxymethyltransferase 2 [Source:HGNC Symbol;Acc:HGNC:10852]	0.0162535	7.31925	0.0224423	0.8825	0.982732	Unchanged
ENSG00000038219	BOD1L1	protein_coding	biorientation of chromosomes in cell division 1 like 1 [Source:HGNC Symbol;Acc:HGNC:31792]	0.016246	7.14885	0.0315823	0.860834	0.977523	Unchanged
ENSG00000275464	LOC102724159	protein_coding	novel protein, similar to PWP2 periodic tryptophan protein homolog (yeast) PWP2	0.0161841	3.36823	0.0196647	0.889958	0.984577	Unchanged
ENSG00000139567	ACVRL1	protein_coding	activin A receptor like type 1 [Source:HGNC Symbol;Acc:HGNC:175]	0.0161827	0.481899	0.00401027	0.95017	0.992609	Unchanged
ENSG00000164440	TXLNB	protein_coding	taxilin beta [Source:HGNC Symbol;Acc:HGNC:21617]	0.0161655	-0.378919	0.00313579	0.95593	0.993974	Unchanged
ENSG00000146729	NIPSNAP2	protein_coding	nipsnap homolog 2 [Source:HGNC Symbol;Acc:HGNC:4179]	0.0161574	6.57335	0.0198431	0.889463	0.984577	Unchanged
ENSG00000128872	TMOD2	protein_coding	tropomodulin 2 [Source:HGNC Symbol;Acc:HGNC:11872]	0.016099	5.15536	0.0147532	0.904604	0.985911	Unchanged
ENSG00000215045	GRID2IP	protein_coding	Grid2 interacting protein [Source:HGNC Symbol;Acc:HGNC:18464]	0.0160901	1.42862	0.0060576	0.938779	0.990548	Unchanged
ENSG00000130724	CHMP2A	protein_coding	charged multivesicular body protein 2A [Source:HGNC Symbol;Acc:HGNC:30216]	0.0160762	5.04908	0.0285128	0.867699	0.978796	Unchanged
ENSG00000218336	TENM3	protein_coding	teneurin transmembrane protein 3 [Source:HGNC Symbol;Acc:HGNC:29944]	0.016027	5.89367	0.0395589	0.844464	0.975139	Unchanged
ENSG00000152894	PTPRK	protein_coding	protein tyrosine phosphatase receptor type K [Source:HGNC Symbol;Acc:HGNC:9674]	0.0159906	5.47182	0.0324354	0.858988	0.976736	Unchanged
ENSG00000116586	LAMTOR2	protein_coding	late endosomal/lysosomal adaptor, MAPK and MTOR activator 2 [Source:HGNC Symbol;Acc:HGNC:29796]	0.0159737	4.35082	0.0190495	0.891681	0.984577	Unchanged
ENSG00000163382	NAXE	protein_coding	NAD(P)HX epimerase [Source:HGNC Symbol;Acc:HGNC:18453]	0.0159484	6.43351	0.0185897	0.892988	0.984705	Unchanged
ENSG00000198793	MTOR	protein_coding	mechanistic target of rapamycin kinase [Source:HGNC Symbol;Acc:HGNC:3942]	0.0159028	8.27555	0.0517492	0.822484	0.971625	Unchanged
ENSG00000105996	HOXA2	protein_coding	homeobox A2 [Source:HGNC Symbol;Acc:HGNC:5103]	0.0158896	1.92752	0.0126204	0.911735	0.986137	Unchanged
ENSG00000118596	SLC16A7	protein_coding	solute carrier family 16 member 7 [Source:HGNC Symbol;Acc:HGNC:10928]	0.0158848	3.3933	0.0172578	0.896868	0.985173	Unchanged
ENSG00000115211	EIF2B4	protein_coding	eukaryotic translation initiation factor 2B subunit delta [Source:HGNC Symbol;Acc:HGNC:3260]	0.0157432	5.56533	0.0238443	0.878915	0.982086	Unchanged
ENSG00000179314	WSCD1	protein_coding	WSC domain containing 1 [Source:HGNC Symbol;Acc:HGNC:29060]	0.0157419	3.08287	0.0116602	0.915145	0.98658	Unchanged
ENSG00000072682	P4HA2	protein_coding	prolyl 4-hydroxylase subunit alpha 2 [Source:HGNC Symbol;Acc:HGNC:8547]	0.0157354	4.69903	0.0317077	0.860561	0.977523	Unchanged
ENSG00000105063	PPP6R1	protein_coding	protein phosphatase 6 regulatory subunit 1 [Source:HGNC Symbol;Acc:HGNC:29195]	0.0157213	7.77028	0.0221714	0.883206	0.982857	Unchanged
ENSG00000133818	RRAS2	protein_coding	RAS related 2 [Source:HGNC Symbol;Acc:HGNC:17271]	0.015662	5.15397	0.03963	0.844327	0.975139	Unchanged
ENSG00000139131	YARS2	protein_coding	tyrosyl-tRNA synthetase 2 [Source:HGNC Symbol;Acc:HGNC:24249]	0.0156601	4.84891	0.0263903	0.872671	0.980445	Unchanged
ENSG00000114738	MAPKAPK3	protein_coding	MAPK activated protein kinase 3 [Source:HGNC Symbol;Acc:HGNC:6888]	0.0156544	6.75826	0.0187776	0.892452	0.984705	Unchanged
ENSG00000144791	LIMD1	protein_coding	LIM domains containing 1 [Source:HGNC Symbol;Acc:HGNC:6612]	0.0156507	6.42055	0.0330666	0.857638	0.976652	Unchanged
ENSG00000108559	NUP88	protein_coding	nucleoporin 88 [Source:HGNC Symbol;Acc:HGNC:8067]	0.0156013	6.57501	0.0525181	0.821194	0.971395	Unchanged
ENSG00000112837	TBX18	protein_coding	T-box transcription factor 18 [Source:HGNC Symbol;Acc:HGNC:11595]	0.0155609	5.14235	0.0268537	0.871568	0.980365	Unchanged
ENSG00000198862	LTN1	protein_coding	listerin E3 ubiquitin protein ligase 1 [Source:HGNC Symbol;Acc:HGNC:13082]	0.0155452	6.30693	0.0186719	0.892753	0.984705	Unchanged
ENSG00000101363	MANBAL	protein_coding	mannosidase beta like [Source:HGNC Symbol;Acc:HGNC:15799]	0.0155423	4.8032	0.0187243	0.892604	0.984705	Unchanged
ENSG00000105393	BABAM1	protein_coding	BRISC and BRCA1 A complex member 1 [Source:HGNC Symbol;Acc:HGNC:25008]	0.0154481	4.30585	0.0228233	0.881515	0.982271	Unchanged
ENSG00000125995	ROMO1	protein_coding	reactive oxygen species modulator 1 [Source:HGNC Symbol;Acc:HGNC:16185]	0.015429	4.03193	0.0116315	0.915249	0.98658	Unchanged
ENSG00000149289	ZC3H12C	protein_coding	zinc finger CCCH-type containing 12C [Source:HGNC Symbol;Acc:HGNC:29362]	0.0154042	4.59404	0.0146531	0.904926	0.985911	Unchanged
ENSG00000169221	TBC1D10B	protein_coding	TBC1 domain family member 10B [Source:HGNC Symbol;Acc:HGNC:24510]	0.0154025	7.44518	0.0172029	0.897032	0.985173	Unchanged
ENSG00000173681	BCLAF3	protein_coding	BCLAF1 and THRAP3 family member 3 [Source:HGNC Symbol;Acc:HGNC:27413]	0.0153937	3.62189	0.0223797	0.882662	0.982778	Unchanged
ENSG00000117139	KDM5B	protein_coding	lysine demethylase 5B [Source:HGNC Symbol;Acc:HGNC:18039]	0.0153632	7.27313	0.057099	0.813707	0.970539	Unchanged
ENSG00000164164	OTUD4	protein_coding	OTU deubiquitinase 4 [Source:HGNC Symbol;Acc:HGNC:24949]	0.0153295	6.9952	0.0170326	0.89754	0.985173	Unchanged
ENSG00000129003	VPS13C	protein_coding	vacuolar protein sorting 13 homolog C [Source:HGNC Symbol;Acc:HGNC:23594]	0.0153125	6.36868	0.0166478	0.898697	0.985173	Unchanged
ENSG00000146263	MMS22L	protein_coding	MMS22 like, DNA repair protein [Source:HGNC Symbol;Acc:HGNC:21475]	0.0152422	6.81797	0.0197472	0.889729	0.984577	Unchanged
ENSG00000091651	ORC6	protein_coding	origin recognition complex subunit 6 [Source:HGNC Symbol;Acc:HGNC:17151]	0.0151697	6.07056	0.035229	0.853112	0.976652	Unchanged
ENSG00000203722	RAET1G	protein_coding	retinoic acid early transcript 1G [Source:HGNC Symbol;Acc:HGNC:16795]	0.0150956	0.0401502	0.00240107	0.961432	0.994887	Unchanged
ENSG00000167674	HDGFL2	protein_coding	HDGF like 2 [Source:HGNC Symbol;Acc:HGNC:14680]	0.0150756	7.62849	0.0346391	0.854332	0.976652	Unchanged
ENSG00000107566	ERLIN1	protein_coding	ER lipid raft associated 1 [Source:HGNC Symbol;Acc:HGNC:16947]	0.0150734	6.29795	0.0376723	0.848169	0.975746	Unchanged
ENSG00000150510	FAM124A	protein_coding	family with sequence similarity 124 member A [Source:HGNC Symbol;Acc:HGNC:26413]	0.0150357	2.85398	0.0144936	0.905442	0.985911	Unchanged
ENSG00000198732	SMOC1	protein_coding	SPARC related modular calcium binding 1 [Source:HGNC Symbol;Acc:HGNC:20318]	0.0150312	5.5768	0.0279998	0.868882	0.97908	Unchanged
ENSG00000175048	ZDHHC14	protein_coding	zinc finger DHHC-type palmitoyltransferase 14 [Source:HGNC Symbol;Acc:HGNC:20341]	0.0150252	4.02911	0.0192534	0.891107	0.984577	Unchanged
ENSG00000126458	RRAS	protein_coding	RAS related [Source:HGNC Symbol;Acc:HGNC:10447]	0.0150038	1.70918	0.00398061	0.950354	0.992609	Unchanged
ENSG00000147416	ATP6V1B2	protein_coding	ATPase H+ transporting V1 subunit B2 [Source:HGNC Symbol;Acc:HGNC:854]	0.0149875	6.43307	0.0229302	0.88124	0.982271	Unchanged
ENSG00000165915	SLC39A13	protein_coding	solute carrier family 39 member 13 [Source:HGNC Symbol;Acc:HGNC:20859]	0.0149779	4.45098	0.0139453	0.907239	0.985911	Unchanged
ENSG00000004961	HCCS	protein_coding	holocytochrome c synthase [Source:HGNC Symbol;Acc:HGNC:4837]	0.0149614	5.6132	0.0393303	0.844908	0.975139	Unchanged
ENSG00000174231	PRPF8	protein_coding	pre-mRNA processing factor 8 [Source:HGNC Symbol;Acc:HGNC:17340]	0.0149498	10.626	0.0232312	0.880469	0.982271	Unchanged
ENSG00000167967	E4F1	protein_coding	E4F transcription factor 1 [Source:HGNC Symbol;Acc:HGNC:3121]	0.0148791	5.82975	0.0200013	0.889026	0.984577	Unchanged
ENSG00000099875	MKNK2	protein_coding	MAPK interacting serine/threonine kinase 2 [Source:HGNC Symbol;Acc:HGNC:7111]	0.0148527	7.39408	0.0214693	0.885055	0.983347	Unchanged
ENSG00000174136	RGMB	protein_coding	repulsive guidance molecule BMP co-receptor b [Source:HGNC Symbol;Acc:HGNC:26896]	0.0148419	3.54363	0.0192846	0.891019	0.984577	Unchanged
ENSG00000166946	CCNDBP1	protein_coding	cyclin D1 binding protein 1 [Source:HGNC Symbol;Acc:HGNC:1587]	0.0147653	4.34637	0.0193575	0.890815	0.984577	Unchanged
ENSG00000163636	PSMD6	protein_coding	proteasome 26S subunit, non-ATPase 6 [Source:HGNC Symbol;Acc:HGNC:9564]	0.014758	7.21983	0.0444754	0.835223	0.973676	Unchanged
ENSG00000143494	VASH2	protein_coding	vasohibin 2 [Source:HGNC Symbol;Acc:HGNC:25723]	0.0147441	4.74231	0.0210549	0.886162	0.983439	Unchanged
ENSG00000167258	CDK12	protein_coding	cyclin dependent kinase 12 [Source:HGNC Symbol;Acc:HGNC:24224]	0.014741	8.34539	0.0366769	0.850162	0.9765	Unchanged
ENSG00000144451	SPAG16	protein_coding	sperm associated antigen 16 [Source:HGNC Symbol;Acc:HGNC:23225]	0.0147349	3.64966	0.0167866	0.898278	0.985173	Unchanged
ENSG00000158234	FAIM	protein_coding	Fas apoptotic inhibitory molecule [Source:HGNC Symbol;Acc:HGNC:18703]	0.0147191	5.18963	0.0251379	0.875702	0.981135	Unchanged
ENSG00000266338	NBPF15	protein_coding	NBPF member 15 [Source:HGNC Symbol;Acc:HGNC:28791]	0.0147106	4.69007	0.0350164	0.853551	0.976652	Unchanged
ENSG00000105618	PRPF31	protein_coding	pre-mRNA processing factor 31 [Source:HGNC Symbol;Acc:HGNC:15446]	0.0146678	6.01396	0.0259489	0.87373	0.980547	Unchanged
ENSG00000185829	ARL17A	protein_coding	ADP ribosylation factor like GTPase 17A [Source:HGNC Symbol;Acc:HGNC:24096]	0.0146644	3.23866	0.0174482	0.896305	0.985173	Unchanged
ENSG00000111012	CYP27B1	protein_coding	cytochrome P450 family 27 subfamily B member 1 [Source:HGNC Symbol;Acc:HGNC:2606]	0.0146644	2.53072	0.0119889	0.913962	0.986398	Unchanged
ENSG00000134900	TPP2	protein_coding	tripeptidyl peptidase 2 [Source:HGNC Symbol;Acc:HGNC:12016]	0.0146458	6.25838	0.0158644	0.901095	0.98549	Unchanged
ENSG00000015520	NPC1L1	protein_coding	NPC1 like intracellular cholesterol transporter 1 [Source:HGNC Symbol;Acc:HGNC:7898]	0.0146289	0.233887	0.00274525	0.958762	0.994601	Unchanged
ENSG00000114904	NEK4	protein_coding	NIMA related kinase 4 [Source:HGNC Symbol;Acc:HGNC:11399]	0.0146229	6.49724	0.0233173	0.880249	0.982217	Unchanged
ENSG00000108312	UBTF	protein_coding	upstream binding transcription factor [Source:HGNC Symbol;Acc:HGNC:12511]	0.0145558	7.9681	0.0381732	0.847176	0.975709	Unchanged
ENSG00000068024	HDAC4	protein_coding	histone deacetylase 4 [Source:HGNC Symbol;Acc:HGNC:14063]	0.0144887	4.11416	0.0229657	0.881149	0.982271	Unchanged
ENSG00000144021	CIAO1	protein_coding	cytosolic iron-sulfur assembly component 1 [Source:HGNC Symbol;Acc:HGNC:14280]	0.0144646	7.16543	0.0491008	0.827006	0.972674	Unchanged
ENSG00000124228	DDX27	protein_coding	DEAD-box helicase 27 [Source:HGNC Symbol;Acc:HGNC:15837]	0.0144639	6.89794	0.0327446	0.858325	0.976652	Unchanged
ENSG00000121454	LHX4	protein_coding	LIM homeobox 4 [Source:HGNC Symbol;Acc:HGNC:21734]	0.0144568	3.96943	0.0178726	0.895059	0.984882	Unchanged
ENSG00000116750	UCHL5	protein_coding	ubiquitin C-terminal hydrolase L5 [Source:HGNC Symbol;Acc:HGNC:19678]	0.0143996	6.99352	0.0188158	0.892343	0.984705	Unchanged
ENSG00000125875	TBC1D20	protein_coding	TBC1 domain family member 20 [Source:HGNC Symbol;Acc:HGNC:16133]	0.0143947	5.90118	0.0309363	0.862249	0.978125	Unchanged
ENSG00000183576	SETD3	protein_coding	SET domain containing 3, actin histidine methyltransferase [Source:HGNC Symbol;Acc:HGNC:20493]	0.0143895	6.1673	0.0314142	0.861201	0.977679	Unchanged
ENSG00000130881	LRP3	protein_coding	LDL receptor related protein 3 [Source:HGNC Symbol;Acc:HGNC:6695]	0.0143874	6.0816	0.0125894	0.911843	0.986138	Unchanged
ENSG00000144647	POMGNT2	protein_coding	protein O-linked mannose N-acetylglucosaminyltransferase 2 (beta 1,4-) [Source:HGNC Symbol;Acc:HGNC:25902]	0.0143456	6.04022	0.0194805	0.890471	0.984577	Unchanged
ENSG00000136436	CALCOCO2	protein_coding	calcium binding and coiled-coil domain 2 [Source:HGNC Symbol;Acc:HGNC:29912]	0.0143309	6.71639	0.0367189	0.850077	0.9765	Unchanged
ENSG00000125652	ALKBH7	protein_coding	alkB homolog 7 [Source:HGNC Symbol;Acc:HGNC:21306]	0.0143297	3.21976	0.00916637	0.924732	0.987674	Unchanged
ENSG00000175782	SLC35E3	protein_coding	solute carrier family 35 member E3 [Source:HGNC Symbol;Acc:HGNC:20864]	0.0142697	5.70365	0.0216468	0.884585	0.98318	Unchanged
ENSG00000128050	PAICS	protein_coding	phosphoribosylaminoimidazole carboxylase and phosphoribosylaminoimidazolesuccinocarboxamide synthase [Source:HGNC Symbol;Acc:HGNC:8587]	0.0142692	9.40911	0.0343818	0.854868	0.976652	Unchanged
ENSG00000110768	GTF2H1	protein_coding	general transcription factor IIH subunit 1 [Source:HGNC Symbol;Acc:HGNC:4655]	0.0142599	6.09253	0.0194185	0.890644	0.984577	Unchanged
ENSG00000137074	APTX	protein_coding	aprataxin [Source:HGNC Symbol;Acc:HGNC:15984]	0.014257	5.81043	0.037754	0.848006	0.975746	Unchanged
ENSG00000010165	METTL13	protein_coding	eEF1A lysine and N-terminal methyltransferase [Source:HGNC Symbol;Acc:HGNC:24248]	0.0142337	6.44458	0.025037	0.875949	0.981154	Unchanged
ENSG00000136932	TRMO	protein_coding	tRNA methyltransferase O [Source:HGNC Symbol;Acc:HGNC:30967]	0.0142162	3.87667	0.0262696	0.87296	0.980504	Unchanged
ENSG00000089053	ANAPC5	protein_coding	anaphase promoting complex subunit 5 [Source:HGNC Symbol;Acc:HGNC:15713]	0.0141869	8.04601	0.0363723	0.850778	0.976652	Unchanged
ENSG00000144589	STK11IP	protein_coding	serine/threonine kinase 11 interacting protein [Source:HGNC Symbol;Acc:HGNC:19184]	0.0141763	4.44736	0.0136724	0.908147	0.985911	Unchanged
ENSG00000176371	ZSCAN2	protein_coding	zinc finger and SCAN domain containing 2 [Source:HGNC Symbol;Acc:HGNC:20994]	0.0141663	3.57198	0.0162339	0.899957	0.985476	Unchanged
ENSG00000269313	MAGIX	protein_coding	MAGI family member, X-linked [Source:HGNC Symbol;Acc:HGNC:30006]	0.0141131	0.73328	0.00390902	0.950802	0.992609	Unchanged
ENSG00000155368	DBI	protein_coding	diazepam binding inhibitor, acyl-CoA binding protein [Source:HGNC Symbol;Acc:HGNC:2690]	0.0140922	5.71991	0.0346621	0.854285	0.976652	Unchanged
ENSG00000040933	INPP4A	protein_coding	inositol polyphosphate-4-phosphatase type I A [Source:HGNC Symbol;Acc:HGNC:6074]	0.0140815	6.38163	0.0358947	0.851748	0.976652	Unchanged
ENSG00000159461	AMFR	protein_coding	autocrine motility factor receptor [Source:HGNC Symbol;Acc:HGNC:463]	0.0140346	6.76275	0.0216281	0.884635	0.98318	Unchanged
ENSG00000152193	OBI1	protein_coding	ORC ubiquitin ligase 1 [Source:HGNC Symbol;Acc:HGNC:20308]	0.014031	5.14506	0.0124109	0.912468	0.986173	Unchanged
ENSG00000068366	ACSL4	protein_coding	acyl-CoA synthetase long chain family member 4 [Source:HGNC Symbol;Acc:HGNC:3571]	0.014017	6.50643	0.0131	0.910081	0.985911	Unchanged
ENSG00000132612	VPS4A	protein_coding	vacuolar protein sorting 4 homolog A [Source:HGNC Symbol;Acc:HGNC:13488]	0.0140121	6.40873	0.0208319	0.886762	0.983738	Unchanged
ENSG00000196268	ZNF493	protein_coding	zinc finger protein 493 [Source:HGNC Symbol;Acc:HGNC:23708]	0.0139875	3.62906	0.0176956	0.895577	0.985007	Unchanged
ENSG00000175224	ATG13	protein_coding	autophagy related 13 [Source:HGNC Symbol;Acc:HGNC:29091]	0.0138973	6.55537	0.0193514	0.890832	0.984577	Unchanged
ENSG00000133065	SLC41A1	protein_coding	solute carrier family 41 member 1 [Source:HGNC Symbol;Acc:HGNC:19429]	0.0138442	7.01147	0.0341662	0.855318	0.976652	Unchanged
ENSG00000070018	LRP6	protein_coding	LDL receptor related protein 6 [Source:HGNC Symbol;Acc:HGNC:6698]	0.013841	6.58454	0.0135473	0.908566	0.985911	Unchanged
ENSG00000172244	C5orf34	protein_coding	chromosome 5 open reading frame 34 [Source:HGNC Symbol;Acc:HGNC:24738]	0.0138392	4.03551	0.0127324	0.911346	0.98607	Unchanged
ENSG00000146670	CDCA5	protein_coding	cell division cycle associated 5 [Source:HGNC Symbol;Acc:HGNC:14626]	0.0137969	7.11222	0.0216952	0.884457	0.98318	Unchanged
ENSG00000109265	CRACD	protein_coding	capping protein inhibiting regulator of actin dynamics [Source:HGNC Symbol;Acc:HGNC:29219]	0.0137804	4.60963	0.0286136	0.867467	0.978656	Unchanged
ENSG00000127663	KDM4B	protein_coding	lysine demethylase 4B [Source:HGNC Symbol;Acc:HGNC:29136]	0.013775	6.47323	0.0181842	0.894154	0.984799	Unchanged
ENSG00000105135	ILVBL	protein_coding	ilvB acetolactate synthase like [Source:HGNC Symbol;Acc:HGNC:6041]	0.0137725	5.11476	0.0136588	0.908193	0.985911	Unchanged
ENSG00000197622	CDC42SE1	protein_coding	CDC42 small effector 1 [Source:HGNC Symbol;Acc:HGNC:17719]	0.0137375	6.67239	0.021078	0.8861	0.983439	Unchanged
ENSG00000162736	NCSTN	protein_coding	nicastrin [Source:HGNC Symbol;Acc:HGNC:17091]	0.0137033	6.6558	0.025917	0.873807	0.980547	Unchanged
ENSG00000169564	PCBP1	protein_coding	poly(rC) binding protein 1 [Source:HGNC Symbol;Acc:HGNC:8647]	0.0135736	5.31458	0.0132457	0.909585	0.985911	Unchanged
ENSG00000139405	RITA1	protein_coding	RBPJ interacting and tubulin associated 1 [Source:HGNC Symbol;Acc:HGNC:25925]	0.0135633	5.67322	0.0144008	0.905744	0.985911	Unchanged
ENSG00000152223	EPG5	protein_coding	ectopic P-granules autophagy protein 5 homolog [Source:HGNC Symbol;Acc:HGNC:29331]	0.0135505	5.68278	0.0345451	0.854528	0.976652	Unchanged
ENSG00000095319	NUP188	protein_coding	nucleoporin 188 [Source:HGNC Symbol;Acc:HGNC:17859]	0.0135277	8.69248	0.0182125	0.894072	0.984799	Unchanged
ENSG00000063177	RPL18	protein_coding	ribosomal protein L18 [Source:HGNC Symbol;Acc:HGNC:10310]	0.013506	8.53803	0.0117943	0.91466	0.98658	Unchanged
ENSG00000272391	POM121C	protein_coding	POM121 transmembrane nucleoporin C [Source:HGNC Symbol;Acc:HGNC:34005]	0.0134985	6.72934	0.0173974	0.896455	0.985173	Unchanged
ENSG00000205155	PSENEN	protein_coding	presenilin enhancer, gamma-secretase subunit [Source:HGNC Symbol;Acc:HGNC:30100]	0.0134922	3.59479	0.0120351	0.913798	0.986355	Unchanged
ENSG00000105767	CADM4	protein_coding	cell adhesion molecule 4 [Source:HGNC Symbol;Acc:HGNC:30825]	0.013491	3.60895	0.0149621	0.903934	0.985911	Unchanged
ENSG00000160051	IQCC	protein_coding	IQ motif containing C [Source:HGNC Symbol;Acc:HGNC:25545]	0.0134735	4.34459	0.0236586	0.879383	0.982086	Unchanged
ENSG00000140993	TIGD7	protein_coding	tigger transposable element derived 7 [Source:HGNC Symbol;Acc:HGNC:18331]	0.0134415	1.17941	0.00518599	0.943346	0.991434	Unchanged
ENSG00000177479	ARIH2	protein_coding	ariadne RBR E3 ubiquitin protein ligase 2 [Source:HGNC Symbol;Acc:HGNC:690]	0.0134262	7.76514	0.0379254	0.847666	0.975746	Unchanged
ENSG00000104835	SARS2	protein_coding	seryl-tRNA synthetase 2, mitochondrial [Source:HGNC Symbol;Acc:HGNC:17697]	0.0134214	2.77275	0.00842317	0.927838	0.988106	Unchanged
ENSG00000213397	HAUS7	protein_coding	HAUS augmin like complex subunit 7 [Source:HGNC Symbol;Acc:HGNC:32979]	0.0132887	1.57491	0.00571787	0.940517	0.991032	Unchanged
ENSG00000267508	ZNF285	protein_coding	zinc finger protein 285 [Source:HGNC Symbol;Acc:HGNC:13079]	0.0132599	-0.00478714	0.00135134	0.971061	0.998243	Unchanged
ENSG00000161010	MRNIP	protein_coding	MRN complex interacting protein [Source:HGNC Symbol;Acc:HGNC:30817]	0.0132372	5.25607	0.0267979	0.8717	0.980365	Unchanged
ENSG00000119638	NEK9	protein_coding	NIMA related kinase 9 [Source:HGNC Symbol;Acc:HGNC:18591]	0.0131881	7.40596	0.0337713	0.856147	0.976652	Unchanged
ENSG00000186017	ZNF566	protein_coding	zinc finger protein 566 [Source:HGNC Symbol;Acc:HGNC:25919]	0.0131552	3.82181	0.0114004	0.916092	0.98658	Unchanged
ENSG00000100209	HSCB	protein_coding	HscB mitochondrial iron-sulfur cluster cochaperone [Source:HGNC Symbol;Acc:HGNC:28913]	0.0131261	3.36835	0.0128454	0.910955	0.985911	Unchanged
ENSG00000129933	MAU2	protein_coding	MAU2 sister chromatid cohesion factor [Source:HGNC Symbol;Acc:HGNC:29140]	0.0131237	6.6945	0.0235596	0.879634	0.982086	Unchanged
ENSG00000165678	GHITM	protein_coding	growth hormone inducible transmembrane protein [Source:HGNC Symbol;Acc:HGNC:17281]	0.0130214	7.80572	0.0361166	0.851296	0.976652	Unchanged
ENSG00000112473	SLC39A7	protein_coding	solute carrier family 39 member 7 [Source:HGNC Symbol;Acc:HGNC:4927]	0.0129168	7.19352	0.0228074	0.881556	0.982271	Unchanged
ENSG00000233276	GPX1	protein_coding	glutathione peroxidase 1 [Source:HGNC Symbol;Acc:HGNC:4553]	0.0128931	4.27683	0.00655119	0.936339	0.989584	Unchanged
ENSG00000115539	PDCL3	protein_coding	phosducin like 3 [Source:HGNC Symbol;Acc:HGNC:28860]	0.0128274	4.23863	0.019282	0.891027	0.984577	Unchanged
ENSG00000170234	PWWP2A	protein_coding	PWWP domain containing 2A [Source:HGNC Symbol;Acc:HGNC:29406]	0.0128103	5.38479	0.0108474	0.918144	0.986696	Unchanged
ENSG00000174243	DDX23	protein_coding	DEAD-box helicase 23 [Source:HGNC Symbol;Acc:HGNC:17347]	0.0127731	7.6684	0.0266313	0.872096	0.980394	Unchanged
ENSG00000170545	SMAGP	protein_coding	small cell adhesion glycoprotein [Source:HGNC Symbol;Acc:HGNC:26918]	0.012771	2.77118	0.00752918	0.931764	0.989125	Unchanged
ENSG00000115839	RAB3GAP1	protein_coding	RAB3 GTPase activating protein catalytic subunit 1 [Source:HGNC Symbol;Acc:HGNC:17063]	0.0127599	6.9591	0.0220811	0.883442	0.982983	Unchanged
ENSG00000152492	CCDC50	protein_coding	coiled-coil domain containing 50 [Source:HGNC Symbol;Acc:HGNC:18111]	0.0127317	5.38997	0.0180282	0.894606	0.984799	Unchanged
ENSG00000182810	DDX28	protein_coding	DEAD-box helicase 28 [Source:HGNC Symbol;Acc:HGNC:17330]	0.0127232	4.72177	0.00854999	0.927298	0.987965	Unchanged
ENSG00000163161	ERCC3	protein_coding	ERCC excision repair 3, TFIIH core complex helicase subunit [Source:HGNC Symbol;Acc:HGNC:3435]	0.0127116	6.75787	0.0340698	0.85552	0.976652	Unchanged
ENSG00000166477	LEO1	protein_coding	LEO1 homolog, Paf1/RNA polymerase II complex component [Source:HGNC Symbol;Acc:HGNC:30401]	0.012704	5.02143	0.0136437	0.908243	0.985911	Unchanged
ENSG00000148343	MIGA2	protein_coding	mitoguardin 2 [Source:HGNC Symbol;Acc:HGNC:23621]	0.0126806	5.19444	0.0111432	0.91704	0.98658	Unchanged
ENSG00000102981	PARD6A	protein_coding	par-6 family cell polarity regulator alpha [Source:HGNC Symbol;Acc:HGNC:15943]	0.0126625	0.520484	0.00225327	0.962637	0.995087	Unchanged
ENSG00000108788	MLX	protein_coding	MAX dimerization protein MLX [Source:HGNC Symbol;Acc:HGNC:11645]	0.0126505	5.89397	0.0186417	0.892839	0.984705	Unchanged
ENSG00000102901	CENPT	protein_coding	centromere protein T [Source:HGNC Symbol;Acc:HGNC:25787]	0.012623	5.35447	0.0177481	0.895423	0.985007	Unchanged
ENSG00000129696	TTI2	protein_coding	TELO2 interacting protein 2 [Source:HGNC Symbol;Acc:HGNC:26262]	0.0126034	3.16851	0.012453	0.91232	0.986157	Unchanged
ENSG00000147065	MSN	protein_coding	moesin [Source:HGNC Symbol;Acc:HGNC:7373]	0.0125711	8.14499	0.0289049	0.866801	0.978656	Unchanged
ENSG00000100938	GMPR2	protein_coding	guanosine monophosphate reductase 2 [Source:HGNC Symbol;Acc:HGNC:4377]	0.0125699	4.96495	0.0186447	0.892831	0.984705	Unchanged
ENSG00000164742	ADCY1	protein_coding	adenylate cyclase 1 [Source:HGNC Symbol;Acc:HGNC:232]	0.0125611	5.92753	0.023237	0.880454	0.982271	Unchanged
ENSG00000101052	IFT52	protein_coding	intraflagellar transport 52 [Source:HGNC Symbol;Acc:HGNC:15901]	0.012534	5.23702	0.0227905	0.881599	0.982271	Unchanged
ENSG00000198060	MARCHF5	protein_coding	membrane associated ring-CH-type finger 5 [Source:HGNC Symbol;Acc:HGNC:26025]	0.0125052	6.31264	0.0231209	0.880751	0.982271	Unchanged
ENSG00000163430	FSTL1	protein_coding	follistatin like 1 [Source:HGNC Symbol;Acc:HGNC:3972]	0.0125049	6.79839	0.028682	0.867311	0.978656	Unchanged
ENSG00000176225	RTTN	protein_coding	rotatin [Source:HGNC Symbol;Acc:HGNC:18654]	0.0125043	4.90444	0.024514	0.877241	0.981495	Unchanged
ENSG00000140943	MBTPS1	protein_coding	membrane bound transcription factor peptidase, site 1 [Source:HGNC Symbol;Acc:HGNC:15456]	0.0124914	7.58564	0.0264006	0.872646	0.980445	Unchanged
ENSG00000066230	SLC9A3	protein_coding	solute carrier family 9 member A3 [Source:HGNC Symbol;Acc:HGNC:11073]	0.0124854	2.2679	0.00520412	0.943247	0.991434	Unchanged
ENSG00000160679	CHTOP	protein_coding	chromatin target of PRMT1 [Source:HGNC Symbol;Acc:HGNC:24511]	0.0124777	7.4131	0.0250658	0.875879	0.981135	Unchanged
ENSG00000172932	ANKRD13D	protein_coding	ankyrin repeat domain 13D [Source:HGNC Symbol;Acc:HGNC:27880]	0.0124722	4.56851	0.0129637	0.910548	0.985911	Unchanged
ENSG00000196642	RABL6	protein_coding	RAB, member RAS oncogene family like 6 [Source:HGNC Symbol;Acc:HGNC:24703]	0.012459	7.85544	0.0149786	0.903881	0.985911	Unchanged
ENSG00000065057	NTHL1	protein_coding	nth like DNA glycosylase 1 [Source:HGNC Symbol;Acc:HGNC:8028]	0.012385	4.83228	0.0112155	0.916772	0.98658	Unchanged
ENSG00000148110	MFSD14B	protein_coding	major facilitator superfamily domain containing 14B [Source:HGNC Symbol;Acc:HGNC:23376]	0.0123682	6.53945	0.0218625	0.884016	0.983042	Unchanged
ENSG00000186350	RXRA	protein_coding	retinoid X receptor alpha [Source:HGNC Symbol;Acc:HGNC:10477]	0.0123644	5.51951	0.013071	0.91018	0.985911	Unchanged
ENSG00000143486	EIF2D	protein_coding	eukaryotic translation initiation factor 2D [Source:HGNC Symbol;Acc:HGNC:6583]	0.0123493	6.4747	0.0257186	0.874287	0.980547	Unchanged
ENSG00000156504	PABIR2	protein_coding	PABIR family member 2 [Source:HGNC Symbol;Acc:HGNC:30490]	0.0123161	6.91824	0.0296911	0.86502	0.978652	Unchanged
ENSG00000123360	PDE1B	protein_coding	phosphodiesterase 1B [Source:HGNC Symbol;Acc:HGNC:8775]	0.0122447	0.650788	0.00274393	0.958772	0.994601	Unchanged
ENSG00000136709	WDR33	protein_coding	WD repeat domain 33 [Source:HGNC Symbol;Acc:HGNC:25651]	0.0122312	7.50379	0.0272965	0.870524	0.979973	Unchanged
ENSG00000173068	BNC2	protein_coding	basonuclin 2 [Source:HGNC Symbol;Acc:HGNC:30988]	0.0122163	2.77352	0.00641548	0.937	0.989765	Unchanged
ENSG00000161714	PLCD3	protein_coding	phospholipase C delta 3 [Source:HGNC Symbol;Acc:HGNC:9061]	0.0122138	6.19732	0.010129	0.920891	0.98684	Unchanged
ENSG00000126698	DNAJC8	protein_coding	DnaJ heat shock protein family (Hsp40) member C8 [Source:HGNC Symbol;Acc:HGNC:15470]	0.0122091	8.02272	0.0280306	0.868811	0.979077	Unchanged
ENSG00000104853	CLPTM1	protein_coding	CLPTM1 regulator of GABA type A receptor forward trafficking [Source:HGNC Symbol;Acc:HGNC:2087]	0.0121831	7.73891	0.00989958	0.921789	0.98684	Unchanged
ENSG00000166260	COX11	protein_coding	cytochrome c oxidase copper chaperone COX11 [Source:HGNC Symbol;Acc:HGNC:2261]	0.0121779	6.84237	0.0207916	0.886871	0.983799	Unchanged
ENSG00000125629	INSIG2	protein_coding	insulin induced gene 2 [Source:HGNC Symbol;Acc:HGNC:20452]	0.0121667	4.19479	0.0110303	0.91746	0.98658	Unchanged
ENSG00000171606	ZNF274	protein_coding	zinc finger protein 274 [Source:HGNC Symbol;Acc:HGNC:13068]	0.0121661	4.92252	0.0207055	0.887104	0.983847	Unchanged
ENSG00000117133	RPF1	protein_coding	ribosome production factor 1 homolog [Source:HGNC Symbol;Acc:HGNC:30350]	0.0121369	6.24916	0.0215384	0.884872	0.983263	Unchanged
ENSG00000124920	MYRF	protein_coding	myelin regulatory factor [Source:HGNC Symbol;Acc:HGNC:1181]	0.0121044	3.86547	0.0110249	0.91748	0.98658	Unchanged
ENSG00000240849	PEDS1	protein_coding	plasmanylethanolamine desaturase 1 [Source:HGNC Symbol;Acc:HGNC:16735]	0.0120836	5.42063	0.0135422	0.908583	0.985911	Unchanged
ENSG00000180398	MCFD2	protein_coding	multiple coagulation factor deficiency 2, ER cargo receptor complex subunit [Source:HGNC Symbol;Acc:HGNC:18451]	0.0120454	7.14625	0.0164407	0.899325	0.985476	Unchanged
ENSG00000157349	DDX19B	protein_coding	DEAD-box helicase 19B [Source:HGNC Symbol;Acc:HGNC:2742]	0.0120286	3.95879	0.0164049	0.899434	0.985476	Unchanged
ENSG00000110435	PDHX	protein_coding	pyruvate dehydrogenase complex component X [Source:HGNC Symbol;Acc:HGNC:21350]	0.0120144	5.8179	0.0111634	0.916965	0.98658	Unchanged
ENSG00000110955	ATP5F1B	protein_coding	ATP synthase F1 subunit beta [Source:HGNC Symbol;Acc:HGNC:830]	0.0119759	9.52685	0.010779	0.918402	0.986696	Unchanged
ENSG00000197063	MAFG	protein_coding	MAF bZIP transcription factor G [Source:HGNC Symbol;Acc:HGNC:6781]	0.0119375	6.06523	0.0269249	0.8714	0.980365	Unchanged
ENSG00000164074	ABHD18	protein_coding	abhydrolase domain containing 18 [Source:HGNC Symbol;Acc:HGNC:26111]	0.0119146	4.99716	0.0107387	0.918554	0.986696	Unchanged
ENSG00000186812	ZNF397	protein_coding	zinc finger protein 397 [Source:HGNC Symbol;Acc:HGNC:18818]	0.0119101	5.95295	0.0100192	0.92132	0.98684	Unchanged
ENSG00000091656	ZFHX4	protein_coding	zinc finger homeobox 4 [Source:HGNC Symbol;Acc:HGNC:30939]	0.0118708	7.05738	0.0114616	0.915868	0.98658	Unchanged
ENSG00000085733	CTTN	protein_coding	cortactin [Source:HGNC Symbol;Acc:HGNC:3338]	0.0118662	7.71764	0.0328779	0.85804	0.976652	Unchanged
ENSG00000044574	HSPA5	protein_coding	heat shock protein family A (Hsp70) member 5 [Source:HGNC Symbol;Acc:HGNC:5238]	0.011857	9.15827	0.0332455	0.857258	0.976652	Unchanged
ENSG00000147872	PLIN2	protein_coding	perilipin 2 [Source:HGNC Symbol;Acc:HGNC:248]	0.0118446	5.3454	0.0146946	0.904792	0.985911	Unchanged
ENSG00000112659	CUL9	protein_coding	cullin 9 [Source:HGNC Symbol;Acc:HGNC:15982]	0.0118207	4.89031	0.0136617	0.908183	0.985911	Unchanged
ENSG00000167632	TRAPPC9	protein_coding	trafficking protein particle complex 9 [Source:HGNC Symbol;Acc:HGNC:30832]	0.0118175	4.24539	0.0103103	0.920189	0.986772	Unchanged
ENSG00000163517	HDAC11	protein_coding	histone deacetylase 11 [Source:HGNC Symbol;Acc:HGNC:19086]	0.0118109	3.64265	0.011084	0.91726	0.98658	Unchanged
ENSG00000145919	BOD1	protein_coding	biorientation of chromosomes in cell division 1 [Source:HGNC Symbol;Acc:HGNC:25114]	0.0117751	6.52721	0.0201205	0.888699	0.984577	Unchanged
ENSG00000146122	DAAM2	protein_coding	dishevelled associated activator of morphogenesis 2 [Source:HGNC Symbol;Acc:HGNC:18143]	0.011736	4.34881	0.0129903	0.910457	0.985911	Unchanged
ENSG00000006125	AP2B1	protein_coding	adaptor related protein complex 2 subunit beta 1 [Source:HGNC Symbol;Acc:HGNC:563]	0.0117313	8.91195	0.0303	0.863658	0.978242	Unchanged
ENSG00000258890	CEP95	protein_coding	centrosomal protein 95 [Source:HGNC Symbol;Acc:HGNC:25141]	0.0117239	6.22373	0.00913171	0.924874	0.987674	Unchanged
ENSG00000144231	POLR2D	protein_coding	RNA polymerase II subunit D [Source:HGNC Symbol;Acc:HGNC:9191]	0.011717	7.01081	0.0340303	0.855603	0.976652	Unchanged
ENSG00000100601	ALKBH1	protein_coding	alkB homolog 1, histone H2A dioxygenase [Source:HGNC Symbol;Acc:HGNC:17911]	0.0117078	4.73601	0.0199282	0.889228	0.984577	Unchanged
ENSG00000132581	SDF2	protein_coding	stromal cell derived factor 2 [Source:HGNC Symbol;Acc:HGNC:10675]	0.0116783	4.29274	0.0129942	0.910444	0.985911	Unchanged
ENSG00000106305	AIMP2	protein_coding	aminoacyl tRNA synthetase complex interacting multifunctional protein 2 [Source:HGNC Symbol;Acc:HGNC:20609]	0.011675	4.95352	0.0139938	0.907079	0.985911	Unchanged
ENSG00000128833	MYO5C	protein_coding	myosin VC [Source:HGNC Symbol;Acc:HGNC:7604]	0.0116506	4.87198	0.0178717	0.895062	0.984882	Unchanged
ENSG00000221890	NPTXR	protein_coding	neuronal pentraxin receptor [Source:HGNC Symbol;Acc:HGNC:7954]	0.0116344	3.98925	0.00800768	0.929635	0.988598	Unchanged
ENSG00000166734	GOLM2	protein_coding	golgi membrane protein 2 [Source:HGNC Symbol;Acc:HGNC:24892]	0.0116259	5.74208	0.0110357	0.91744	0.98658	Unchanged
ENSG00000241837	ATP5PO	protein_coding	ATP synthase peripheral stalk subunit OSCP [Source:HGNC Symbol;Acc:HGNC:850]	0.0115902	5.31118	0.0135513	0.908553	0.985911	Unchanged
ENSG00000131174	COX7B	protein_coding	cytochrome c oxidase subunit 7B [Source:HGNC Symbol;Acc:HGNC:2291]	0.0115895	5.95699	0.0129238	0.910685	0.985911	Unchanged
ENSG00000100196	KDELR3	protein_coding	KDEL endoplasmic reticulum protein retention receptor 3 [Source:HGNC Symbol;Acc:HGNC:6306]	0.0115761	4.57409	0.0228519	0.881441	0.982271	Unchanged
ENSG00000160305	DIP2A	protein_coding	disco interacting protein 2 homolog A [Source:HGNC Symbol;Acc:HGNC:17217]	0.0115625	6.18178	0.0283722	0.868022	0.978927	Unchanged
ENSG00000065485	PDIA5	protein_coding	protein disulfide isomerase family A member 5 [Source:HGNC Symbol;Acc:HGNC:24811]	0.0115267	4.72747	0.0168968	0.897946	0.985173	Unchanged
ENSG00000003249	DBNDD1	protein_coding	dysbindin domain containing 1 [Source:HGNC Symbol;Acc:HGNC:28455]	0.0115251	5.22266	0.00754191	0.931707	0.989125	Unchanged
ENSG00000185163	DDX51	protein_coding	DEAD-box helicase 51 [Source:HGNC Symbol;Acc:HGNC:20082]	0.0114818	6.18361	0.0120359	0.913795	0.986355	Unchanged
ENSG00000145734	BDP1	protein_coding	B double prime 1, subunit of RNA polymerase III transcription initiation factor IIIB [Source:HGNC Symbol;Acc:HGNC:13652]	0.0114801	7.53076	0.0109728	0.917674	0.98658	Unchanged
ENSG00000007968	E2F2	protein_coding	E2F transcription factor 2 [Source:HGNC Symbol;Acc:HGNC:3114]	0.0114635	6.2769	0.0147113	0.904738	0.985911	Unchanged
ENSG00000055211	GINM1	protein_coding	glycoprotein integral membrane 1 [Source:HGNC Symbol;Acc:HGNC:21074]	0.0114351	5.6551	0.0166692	0.898632	0.985173	Unchanged
ENSG00000170085	SIMC1	protein_coding	SUMO interacting motifs containing 1 [Source:HGNC Symbol;Acc:HGNC:24779]	0.0113927	5.90449	0.0237082	0.879258	0.982086	Unchanged
ENSG00000167721	TSR1	protein_coding	TSR1 ribosome maturation factor [Source:HGNC Symbol;Acc:HGNC:25542]	0.0113835	7.27839	0.0268483	0.871581	0.980365	Unchanged
ENSG00000150477	KIAA1328	protein_coding	KIAA1328 [Source:HGNC Symbol;Acc:HGNC:29248]	0.0113782	3.80034	0.0124672	0.91227	0.986157	Unchanged
ENSG00000150967	ABCB9	protein_coding	ATP binding cassette subfamily B member 9 [Source:HGNC Symbol;Acc:HGNC:50]	0.0113671	4.35575	0.00828442	0.928433	0.988362	Unchanged
ENSG00000166188	ZNF319	protein_coding	zinc finger protein 319 [Source:HGNC Symbol;Acc:HGNC:13644]	0.0113635	4.12103	0.00647069	0.936731	0.98971	Unchanged
ENSG00000109536	FRG1	protein_coding	FSHD region gene 1 [Source:HGNC Symbol;Acc:HGNC:3954]	0.0113148	3.45663	0.00596037	0.939271	0.990665	Unchanged
ENSG00000124370	MCEE	protein_coding	methylmalonyl-CoA epimerase [Source:HGNC Symbol;Acc:HGNC:16732]	0.0112958	2.76884	0.00708169	0.933818	0.989243	Unchanged
ENSG00000183605	SFXN4	protein_coding	sideroflexin 4 [Source:HGNC Symbol;Acc:HGNC:16088]	0.0112679	5.42815	0.00918832	0.924642	0.987674	Unchanged
ENSG00000069345	DNAJA2	protein_coding	DnaJ heat shock protein family (Hsp40) member A2 [Source:HGNC Symbol;Acc:HGNC:14884]	0.011232	7.06794	0.029026	0.866525	0.978656	Unchanged
ENSG00000196781	TLE1	protein_coding	TLE family member 1, transcriptional corepressor [Source:HGNC Symbol;Acc:HGNC:11837]	0.01117	6.40706	0.0177982	0.895276	0.984999	Unchanged
ENSG00000167978	SRRM2	protein_coding	serine/arginine repetitive matrix 2 [Source:HGNC Symbol;Acc:HGNC:16639]	0.0111604	10.8228	0.0152179	0.903121	0.985629	Unchanged
ENSG00000113407	TARS1	protein_coding	threonyl-tRNA synthetase 1 [Source:HGNC Symbol;Acc:HGNC:11572]	0.0111393	8.31683	0.00821062	0.928752	0.988411	Unchanged
ENSG00000196396	PTPN1	protein_coding	protein tyrosine phosphatase non-receptor type 1 [Source:HGNC Symbol;Acc:HGNC:9642]	0.0111372	6.73696	0.0242771	0.87783	0.981495	Unchanged
ENSG00000115816	CEBPZ	protein_coding	CCAAT enhancer binding protein zeta [Source:HGNC Symbol;Acc:HGNC:24218]	0.0111164	6.25087	0.0116747	0.915093	0.98658	Unchanged
ENSG00000106665	CLIP2	protein_coding	CAP-Gly domain containing linker protein 2 [Source:HGNC Symbol;Acc:HGNC:2586]	0.0110557	3.19462	0.00471341	0.945984	0.991875	Unchanged
ENSG00000170412	GPRC5C	protein_coding	G protein-coupled receptor class C group 5 member C [Source:HGNC Symbol;Acc:HGNC:13309]	0.0110372	3.35251	0.00576755	0.94026	0.990891	Unchanged
ENSG00000143819	EPHX1	protein_coding	epoxide hydrolase 1 [Source:HGNC Symbol;Acc:HGNC:3401]	0.0110271	6.28313	0.0103895	0.919884	0.986772	Unchanged
ENSG00000198478	SH3BGRL2	protein_coding	SH3 domain binding glutamate rich protein like 2 [Source:HGNC Symbol;Acc:HGNC:15567]	0.0109797	5.06618	0.0099504	0.921589	0.98684	Unchanged
ENSG00000165757	JCAD	protein_coding	junctional cadherin 5 associated [Source:HGNC Symbol;Acc:HGNC:29283]	0.0109687	5.20468	0.0139212	0.907319	0.985911	Unchanged
ENSG00000027001	MIPEP	protein_coding	mitochondrial intermediate peptidase [Source:HGNC Symbol;Acc:HGNC:7104]	0.0109623	4.6489	0.0171118	0.897303	0.985173	Unchanged
ENSG00000152795	HNRNPDL	protein_coding	heterogeneous nuclear ribonucleoprotein D like [Source:HGNC Symbol;Acc:HGNC:5037]	0.0109533	8.9266	0.0148504	0.904291	0.985911	Unchanged
ENSG00000119801	YPEL5	protein_coding	yippee like 5 [Source:HGNC Symbol;Acc:HGNC:18329]	0.0109374	4.64332	0.0124652	0.912277	0.986157	Unchanged
ENSG00000196535	MYO18A	protein_coding	myosin XVIIIA [Source:HGNC Symbol;Acc:HGNC:31104]	0.0108708	6.16524	0.0114675	0.915846	0.98658	Unchanged
ENSG00000163714	U2SURP	protein_coding	U2 snRNP associated SURP domain containing [Source:HGNC Symbol;Acc:HGNC:30855]	0.0108672	8.59186	0.0148683	0.904234	0.985911	Unchanged
ENSG00000128524	ATP6V1F	protein_coding	ATPase H+ transporting V1 subunit F [Source:HGNC Symbol;Acc:HGNC:16832]	0.0108666	5.81269	0.0127113	0.911419	0.98609	Unchanged
ENSG00000171202	TMEM126A	protein_coding	transmembrane protein 126A [Source:HGNC Symbol;Acc:HGNC:25382]	0.0108107	2.97191	0.00705707	0.933933	0.989243	Unchanged
ENSG00000197343	ZNF655	protein_coding	zinc finger protein 655 [Source:HGNC Symbol;Acc:HGNC:30899]	0.0108081	6.57594	0.014628	0.905007	0.985911	Unchanged
ENSG00000175471	MCTP1	protein_coding	multiple C2 and transmembrane domain containing 1 [Source:HGNC Symbol;Acc:HGNC:26183]	0.0107374	2.42915	0.00659367	0.936133	0.989483	Unchanged
ENSG00000104824	HNRNPL	protein_coding	heterogeneous nuclear ribonucleoprotein L [Source:HGNC Symbol;Acc:HGNC:5045]	0.0107278	8.75689	0.0133343	0.909284	0.985911	Unchanged
ENSG00000173402	DAG1	protein_coding	dystroglycan 1 [Source:HGNC Symbol;Acc:HGNC:2666]	0.0107105	8.00618	0.0163605	0.89957	0.985476	Unchanged
ENSG00000143353	LYPLAL1	protein_coding	lysophospholipase like 1 [Source:HGNC Symbol;Acc:HGNC:20440]	0.0106966	4.03597	0.00849489	0.927532	0.988	Unchanged
ENSG00000132153	DHX30	protein_coding	DExH-box helicase 30 [Source:HGNC Symbol;Acc:HGNC:16716]	0.0106962	8.50383	0.0101081	0.920973	0.98684	Unchanged
ENSG00000107938	EDRF1	protein_coding	erythroid differentiation regulatory factor 1 [Source:HGNC Symbol;Acc:HGNC:24640]	0.0106126	6.36186	0.00840385	0.927921	0.988106	Unchanged
ENSG00000167394	ZNF668	protein_coding	zinc finger protein 668 [Source:HGNC Symbol;Acc:HGNC:25821]	0.0105524	3.46994	0.00432179	0.948273	0.992206	Unchanged
ENSG00000171865	RNASEH1	protein_coding	ribonuclease H1 [Source:HGNC Symbol;Acc:HGNC:18466]	0.0105494	6.19581	0.0212565	0.885623	0.983383	Unchanged
ENSG00000152558	TMEM123	protein_coding	transmembrane protein 123 [Source:HGNC Symbol;Acc:HGNC:30138]	0.0104716	7.59649	0.00810804	0.929197	0.988523	Unchanged
ENSG00000177054	ZDHHC13	protein_coding	zinc finger DHHC-type palmitoyltransferase 13 [Source:HGNC Symbol;Acc:HGNC:18413]	0.0104692	4.6833	0.0112338	0.916705	0.98658	Unchanged
ENSG00000137834	SMAD6	protein_coding	SMAD family member 6 [Source:HGNC Symbol;Acc:HGNC:6772]	0.0103979	4.83167	0.00775235	0.930763	0.989045	Unchanged
ENSG00000147457	CHMP7	protein_coding	charged multivesicular body protein 7 [Source:HGNC Symbol;Acc:HGNC:28439]	0.0103971	5.53343	0.0130758	0.910164	0.985911	Unchanged
ENSG00000181029	TRAPPC5	protein_coding	trafficking protein particle complex 5 [Source:HGNC Symbol;Acc:HGNC:23067]	0.0103726	0.360761	0.00121336	0.972577	0.998477	Unchanged
ENSG00000198718	TOGARAM1	protein_coding	TOG array regulator of axonemal microtubules 1 [Source:HGNC Symbol;Acc:HGNC:19959]	0.0103669	4.52709	0.00838846	0.927986	0.988118	Unchanged
ENSG00000204764	RANBP17	protein_coding	RAN binding protein 17 [Source:HGNC Symbol;Acc:HGNC:14428]	0.0103645	4.53769	0.01173	0.914892	0.98658	Unchanged
ENSG00000107819	SFXN3	protein_coding	sideroflexin 3 [Source:HGNC Symbol;Acc:HGNC:16087]	0.0103341	4.0426	0.0072577	0.933002	0.989205	Unchanged
ENSG00000134987	WDR36	protein_coding	WD repeat domain 36 [Source:HGNC Symbol;Acc:HGNC:30696]	0.0103028	7.0933	0.0108402	0.918172	0.986696	Unchanged
ENSG00000167842	MIS12	protein_coding	MIS12 kinetochore complex component [Source:HGNC Symbol;Acc:HGNC:24967]	0.0102524	5.40652	0.0124567	0.912307	0.986157	Unchanged
ENSG00000131023	LATS1	protein_coding	large tumor suppressor kinase 1 [Source:HGNC Symbol;Acc:HGNC:6514]	0.0102433	7.24296	0.00669226	0.935659	0.989326	Unchanged
ENSG00000242498	ARPIN	protein_coding	actin related protein 2/3 complex inhibitor [Source:HGNC Symbol;Acc:HGNC:28782]	0.0102069	6.00034	0.020607	0.887371	0.983967	Unchanged
ENSG00000134461	ANKRD16	protein_coding	ankyrin repeat domain 16 [Source:HGNC Symbol;Acc:HGNC:23471]	0.0101718	3.90229	0.00798527	0.929733	0.988615	Unchanged
ENSG00000173085	COQ2	protein_coding	coenzyme Q2, polyprenyltransferase [Source:HGNC Symbol;Acc:HGNC:25223]	0.0101533	4.4005	0.0135562	0.908536	0.985911	Unchanged
ENSG00000085760	MTIF2	protein_coding	mitochondrial translational initiation factor 2 [Source:HGNC Symbol;Acc:HGNC:7441]	0.0100947	6.39878	0.00850739	0.927479	0.988	Unchanged
ENSG00000134755	DSC2	protein_coding	desmocollin 2 [Source:HGNC Symbol;Acc:HGNC:3036]	0.0100918	5.63909	0.0050314	0.944195	0.991606	Unchanged
ENSG00000139343	SNRPF	protein_coding	small nuclear ribonucleoprotein polypeptide F [Source:HGNC Symbol;Acc:HGNC:11162]	0.0100846	6.45392	0.0211891	0.885803	0.983395	Unchanged
ENSG00000162231	NXF1	protein_coding	nuclear RNA export factor 1 [Source:HGNC Symbol;Acc:HGNC:8071]	0.0100744	7.04561	0.0131092	0.91005	0.985911	Unchanged
ENSG00000163531	NFASC	protein_coding	neurofascin [Source:HGNC Symbol;Acc:HGNC:29866]	0.0100388	2.91398	0.00551415	0.941584	0.991143	Unchanged
ENSG00000170638	TRABD	protein_coding	TraB domain containing [Source:HGNC Symbol;Acc:HGNC:28805]	0.00999846	6.15291	0.00783901	0.930378	0.988893	Unchanged
ENSG00000140265	ZSCAN29	protein_coding	zinc finger and SCAN domain containing 29 [Source:HGNC Symbol;Acc:HGNC:26673]	0.00999805	5.56348	0.01564	0.901794	0.985629	Unchanged
ENSG00000114541	FRMD4B	protein_coding	FERM domain containing 4B [Source:HGNC Symbol;Acc:HGNC:24886]	0.00995024	3.86022	0.00399618	0.950257	0.992609	Unchanged
ENSG00000141543	EIF4A3	protein_coding	eukaryotic translation initiation factor 4A3 [Source:HGNC Symbol;Acc:HGNC:18683]	0.00994223	7.93007	0.0138268	0.907632	0.985911	Unchanged
ENSG00000130706	ADRM1	protein_coding	adhesion regulating molecule 1 [Source:HGNC Symbol;Acc:HGNC:15759]	0.00994183	6.46093	0.007566	0.931598	0.989125	Unchanged
ENSG00000073536	NLE1	protein_coding	notchless homolog 1 [Source:HGNC Symbol;Acc:HGNC:19889]	0.00990493	5.97417	0.00856897	0.927218	0.987965	Unchanged
ENSG00000166974	MAPRE2	protein_coding	microtubule associated protein RP/EB family member 2 [Source:HGNC Symbol;Acc:HGNC:6891]	0.0098722	6.86688	0.0137512	0.907884	0.985911	Unchanged
ENSG00000136213	CHST12	protein_coding	carbohydrate sulfotransferase 12 [Source:HGNC Symbol;Acc:HGNC:17423]	0.00985942	5.48256	0.00892555	0.925724	0.987774	Unchanged
ENSG00000069966	GNB5	protein_coding	G protein subunit beta 5 [Source:HGNC Symbol;Acc:HGNC:4401]	0.00982093	3.95723	0.0151629	0.903295	0.98564	Unchanged
ENSG00000081760	AACS	protein_coding	acetoacetyl-CoA synthetase [Source:HGNC Symbol;Acc:HGNC:21298]	0.00981996	5.59825	0.00875456	0.926437	0.987965	Unchanged
ENSG00000153015	CWC27	protein_coding	CWC27 spliceosome associated cyclophilin [Source:HGNC Symbol;Acc:HGNC:10664]	0.0097831	5.72416	0.00765699	0.931189	0.989059	Unchanged
ENSG00000109775	UFSP2	protein_coding	UFM1 specific peptidase 2 [Source:HGNC Symbol;Acc:HGNC:25640]	0.009757	3.54019	0.00761531	0.931376	0.989059	Unchanged
ENSG00000104522	GFUS	protein_coding	GDP-L-fucose synthase [Source:HGNC Symbol;Acc:HGNC:12390]	0.00971386	5.27396	0.00724635	0.933055	0.989205	Unchanged
ENSG00000155016	CYP2U1	protein_coding	cytochrome P450 family 2 subfamily U member 1 [Source:HGNC Symbol;Acc:HGNC:20582]	0.00968853	3.98387	0.0112691	0.916574	0.98658	Unchanged
ENSG00000010072	SPRTN	protein_coding	SprT-like N-terminal domain [Source:HGNC Symbol;Acc:HGNC:25356]	0.00967369	6.33799	0.00987759	0.921876	0.98684	Unchanged
ENSG00000119953	SMNDC1	protein_coding	survival motor neuron domain containing 1 [Source:HGNC Symbol;Acc:HGNC:16900]	0.00966512	6.53681	0.0194632	0.890519	0.984577	Unchanged
ENSG00000102032	RENBP	protein_coding	renin binding protein [Source:HGNC Symbol;Acc:HGNC:9959]	0.00965723	1.84504	0.00373481	0.951909	0.992921	Unchanged
ENSG00000047597	XK	protein_coding	X-linked Kx blood group [Source:HGNC Symbol;Acc:HGNC:12811]	0.00964716	2.57576	0.00447329	0.947376	0.99208	Unchanged
ENSG00000146063	TRIM41	protein_coding	tripartite motif containing 41 [Source:HGNC Symbol;Acc:HGNC:19013]	0.00954899	6.60654	0.0114868	0.915776	0.98658	Unchanged
ENSG00000071073	MGAT4A	protein_coding	alpha-1,3-mannosyl-glycoprotein 4-beta-N-acetylglucosaminyltransferase A [Source:HGNC Symbol;Acc:HGNC:7047]	0.00954331	4.46227	0.00670611	0.935593	0.989326	Unchanged
ENSG00000166377	ATP9B	protein_coding	ATPase phospholipid transporting 9B (putative) [Source:HGNC Symbol;Acc:HGNC:13541]	0.00950134	3.86519	0.0110553	0.917367	0.98658	Unchanged
ENSG00000083635	NUFIP1	protein_coding	nuclear FMR1 interacting protein 1 [Source:HGNC Symbol;Acc:HGNC:8057]	0.00948174	5.0496	0.00885299	0.926025	0.987884	Unchanged
ENSG00000173226	IQCB1	protein_coding	IQ motif containing B1 [Source:HGNC Symbol;Acc:HGNC:28949]	0.00948075	6.02387	0.00761879	0.93136	0.989059	Unchanged
ENSG00000012061	ERCC1	protein_coding	ERCC excision repair 1, endonuclease non-catalytic subunit [Source:HGNC Symbol;Acc:HGNC:3433]	0.00946954	4.69933	0.00858261	0.92716	0.987965	Unchanged
ENSG00000242485	MRPL20	protein_coding	mitochondrial ribosomal protein L20 [Source:HGNC Symbol;Acc:HGNC:14478]	0.0094536	5.86869	0.0105642	0.919216	0.986772	Unchanged
ENSG00000151353	TMEM18	protein_coding	transmembrane protein 18 [Source:HGNC Symbol;Acc:HGNC:25257]	0.00944206	4.99951	0.0166442	0.898708	0.985173	Unchanged
ENSG00000164902	PHAX	protein_coding	phosphorylated adaptor for RNA export [Source:HGNC Symbol;Acc:HGNC:10241]	0.00944133	6.3625	0.00575885	0.940305	0.990891	Unchanged
ENSG00000185122	HSF1	protein_coding	heat shock transcription factor 1 [Source:HGNC Symbol;Acc:HGNC:5224]	0.00943652	6.79756	0.00459093	0.94669	0.99208	Unchanged
ENSG00000103510	KAT8	protein_coding	lysine acetyltransferase 8 [Source:HGNC Symbol;Acc:HGNC:17933]	0.00943122	5.41872	0.00944406	0.923604	0.987447	Unchanged
ENSG00000096717	SIRT1	protein_coding	sirtuin 1 [Source:HGNC Symbol;Acc:HGNC:14929]	0.00940286	6.38999	0.00533433	0.942543	0.991291	Unchanged
ENSG00000101109	STK4	protein_coding	serine/threonine kinase 4 [Source:HGNC Symbol;Acc:HGNC:11408]	0.0093089	7.1278	0.00721153	0.933215	0.989205	Unchanged
ENSG00000187801	ZFP69B	protein_coding	ZFP69 zinc finger protein B [Source:HGNC Symbol;Acc:HGNC:28053]	0.00930691	2.63242	0.00371414	0.952042	0.992946	Unchanged
ENSG00000149483	TMEM138	protein_coding	transmembrane protein 138 [Source:HGNC Symbol;Acc:HGNC:26944]	0.00930451	4.73217	0.0112151	0.916774	0.98658	Unchanged
ENSG00000137571	SLCO5A1	protein_coding	solute carrier organic anion transporter family member 5A1 [Source:HGNC Symbol;Acc:HGNC:19046]	0.00929289	3.66962	0.00849089	0.927549	0.988	Unchanged
ENSG00000180447	GAS1	protein_coding	growth arrest specific 1 [Source:HGNC Symbol;Acc:HGNC:4165]	0.00927912	5.49637	0.0149069	0.90411	0.985911	Unchanged
ENSG00000115310	RTN4	protein_coding	reticulon 4 [Source:HGNC Symbol;Acc:HGNC:14085]	0.00926652	7.37709	0.01811	0.894369	0.984799	Unchanged
ENSG00000171793	CTPS1	protein_coding	CTP synthase 1 [Source:HGNC Symbol;Acc:HGNC:2519]	0.00924893	8.02863	0.013877	0.907465	0.985911	Unchanged
ENSG00000171566	PLRG1	protein_coding	pleiotropic regulator 1 [Source:HGNC Symbol;Acc:HGNC:9089]	0.0092313	6.52259	0.0142567	0.906214	0.985911	Unchanged
ENSG00000165879	FRAT1	protein_coding	FRAT regulator of WNT signaling pathway 1 [Source:HGNC Symbol;Acc:HGNC:3944]	0.00923108	2.89706	0.00529087	0.942777	0.991319	Unchanged
ENSG00000215041	NEURL4	protein_coding	neuralized E3 ubiquitin protein ligase 4 [Source:HGNC Symbol;Acc:HGNC:34410]	0.00920942	5.95943	0.0085667	0.927228	0.987965	Unchanged
ENSG00000168291	PDHB	protein_coding	pyruvate dehydrogenase E1 subunit beta [Source:HGNC Symbol;Acc:HGNC:8808]	0.00918721	6.72782	0.0163187	0.899697	0.985476	Unchanged
ENSG00000229637	PRAC2	protein_coding	PRAC2 small nuclear protein [Source:HGNC Symbol;Acc:HGNC:30143]	0.00918556	-1.18714	0.000290503	0.98658	0.999803	Unchanged
ENSG00000138385	SSB	protein_coding	small RNA binding exonuclease protection factor La [Source:HGNC Symbol;Acc:HGNC:11316]	0.0091779	8.01686	0.00896296	0.925569	0.987774	Unchanged
ENSG00000127884	ECHS1	protein_coding	enoyl-CoA hydratase, short chain 1 [Source:HGNC Symbol;Acc:HGNC:3151]	0.00917579	7.1859	0.00565616	0.940838	0.991143	Unchanged
ENSG00000107731	UNC5B	protein_coding	unc-5 netrin receptor B [Source:HGNC Symbol;Acc:HGNC:12568]	0.00917572	5.77339	0.00937762	0.923872	0.987501	Unchanged
ENSG00000089639	GMIP	protein_coding	GEM interacting protein [Source:HGNC Symbol;Acc:HGNC:24852]	0.00915901	4.11777	0.00442445	0.947664	0.992136	Unchanged
ENSG00000004139	SARM1	protein_coding	sterile alpha and TIR motif containing 1 [Source:HGNC Symbol;Acc:HGNC:17074]	0.00915217	4.58226	0.00723527	0.933106	0.989205	Unchanged
ENSG00000065923	SLC9A7	protein_coding	solute carrier family 9 member A7 [Source:HGNC Symbol;Acc:HGNC:17123]	0.00903723	5.001	0.0123773	0.912586	0.986189	Unchanged
ENSG00000164975	SNAPC3	protein_coding	small nuclear RNA activating complex polypeptide 3 [Source:HGNC Symbol;Acc:HGNC:11136]	0.00900096	5.26482	0.00678933	0.935195	0.989326	Unchanged
ENSG00000064300	NGFR	protein_coding	nerve growth factor receptor [Source:HGNC Symbol;Acc:HGNC:7809]	0.00888741	1.51851	0.00142384	0.970295	0.998052	Unchanged
ENSG00000103266	STUB1	protein_coding	STIP1 homology and U-box containing protein 1 [Source:HGNC Symbol;Acc:HGNC:11427]	0.00888605	5.67531	0.00534981	0.94246	0.991291	Unchanged
ENSG00000104859	CLASRP	protein_coding	CLK4 associating serine/arginine rich protein [Source:HGNC Symbol;Acc:HGNC:17731]	0.00887125	5.71269	0.00776268	0.930717	0.989045	Unchanged
ENSG00000101126	ADNP	protein_coding	activity dependent neuroprotector homeobox [Source:HGNC Symbol;Acc:HGNC:15766]	0.00882206	7.72998	0.0131305	0.909977	0.985911	Unchanged
ENSG00000286019	NOTCH2NLB	protein_coding	notch 2 N-terminal like B [Source:HGNC Symbol;Acc:HGNC:53923]	0.00880772	-0.0187823	0.00068585	0.979381	0.999803	Unchanged
ENSG00000143842	SOX13	protein_coding	SRY-box transcription factor 13 [Source:HGNC Symbol;Acc:HGNC:11192]	0.00870798	4.97585	0.0059497	0.939325	0.990665	Unchanged
ENSG00000166548	TK2	protein_coding	thymidine kinase 2 [Source:HGNC Symbol;Acc:HGNC:11831]	0.00869636	3.34111	0.00711772	0.93365	0.989205	Unchanged
ENSG00000143434	SEMA6C	protein_coding	semaphorin 6C [Source:HGNC Symbol;Acc:HGNC:10740]	0.00868684	4.00846	0.00547793	0.941776	0.991143	Unchanged
ENSG00000196510	ANAPC7	protein_coding	anaphase promoting complex subunit 7 [Source:HGNC Symbol;Acc:HGNC:17380]	0.00860969	6.68716	0.0157112	0.901571	0.985595	Unchanged
ENSG00000105928	GSDME	protein_coding	gasdermin E [Source:HGNC Symbol;Acc:HGNC:2810]	0.00860075	2.87113	0.0053659	0.942373	0.991291	Unchanged
ENSG00000180198	RCC1	protein_coding	regulator of chromosome condensation 1 [Source:HGNC Symbol;Acc:HGNC:1913]	0.00856878	8.49275	0.0156244	0.901842	0.985629	Unchanged
ENSG00000137501	SYTL2	protein_coding	synaptotagmin like 2 [Source:HGNC Symbol;Acc:HGNC:15585]	0.00856094	1.7114	0.00318488	0.955586	0.993731	Unchanged
ENSG00000196290	NIF3L1	protein_coding	NGG1 interacting factor 3 like 1 [Source:HGNC Symbol;Acc:HGNC:13390]	0.00855996	5.09395	0.0098656	0.921923	0.98684	Unchanged
ENSG00000168137	SETD5	protein_coding	SET domain containing 5 [Source:HGNC Symbol;Acc:HGNC:25566]	0.00854377	8.53842	0.0194108	0.890666	0.984577	Unchanged
ENSG00000104894	CD37	protein_coding	CD37 molecule [Source:HGNC Symbol;Acc:HGNC:1666]	0.00853514	2.39694	0.0056549	0.940845	0.991143	Unchanged
ENSG00000096433	ITPR3	protein_coding	inositol 1,4,5-trisphosphate receptor type 3 [Source:HGNC Symbol;Acc:HGNC:6182]	0.00851846	6.82473	0.00694616	0.934453	0.989318	Unchanged
ENSG00000168958	MFF	protein_coding	mitochondrial fission factor [Source:HGNC Symbol;Acc:HGNC:24858]	0.00850641	5.89804	0.0140054	0.907041	0.985911	Unchanged
ENSG00000111711	GOLT1B	protein_coding	golgi transport 1B [Source:HGNC Symbol;Acc:HGNC:20175]	0.00848593	5.32548	0.00691779	0.934586	0.989326	Unchanged
ENSG00000138674	SEC31A	protein_coding	SEC31 homolog A, COPII coat complex component [Source:HGNC Symbol;Acc:HGNC:17052]	0.00843976	7.68743	0.0162313	0.899965	0.985476	Unchanged
ENSG00000107290	SETX	protein_coding	senataxin [Source:HGNC Symbol;Acc:HGNC:445]	0.00841003	7.28509	0.00630488	0.937545	0.989936	Unchanged
ENSG00000196502	SULT1A1	protein_coding	sulfotransferase family 1A member 1 [Source:HGNC Symbol;Acc:HGNC:11453]	0.00840021	0.30381	0.00123564	0.972327	0.998477	Unchanged
ENSG00000149016	TUT1	protein_coding	terminal uridylyl transferase 1, U6 snRNA-specific [Source:HGNC Symbol;Acc:HGNC:26184]	0.00839711	4.10105	0.00415115	0.949303	0.992252	Unchanged
ENSG00000175662	TOM1L2	protein_coding	target of myb1 like 2 membrane trafficking protein [Source:HGNC Symbol;Acc:HGNC:11984]	0.0083738	6.04244	0.00729605	0.932826	0.989205	Unchanged
ENSG00000126368	NR1D1	protein_coding	nuclear receptor subfamily 1 group D member 1 [Source:HGNC Symbol;Acc:HGNC:7962]	0.00833359	2.99474	0.00284416	0.958027	0.994601	Unchanged
ENSG00000007255	TRAPPC6A	protein_coding	trafficking protein particle complex 6A [Source:HGNC Symbol;Acc:HGNC:23069]	0.00833019	2.4507	0.0018593	0.966057	0.996686	Unchanged
ENSG00000120509	PDZD11	protein_coding	PDZ domain containing 11 [Source:HGNC Symbol;Acc:HGNC:28034]	0.00829097	4.8934	0.00621866	0.937972	0.990009	Unchanged
ENSG00000211450	SELENOH	protein_coding	selenoprotein H [Source:HGNC Symbol;Acc:HGNC:18251]	0.00822349	2.79989	0.00292715	0.957419	0.994601	Unchanged
ENSG00000140598	EFL1	protein_coding	elongation factor like GTPase 1 [Source:HGNC Symbol;Acc:HGNC:25789]	0.0081674	5.11402	0.00458841	0.946704	0.99208	Unchanged
ENSG00000109685	NSD2	protein_coding	nuclear receptor binding SET domain protein 2 [Source:HGNC Symbol;Acc:HGNC:12766]	0.00813657	8.41825	0.0161494	0.900216	0.985476	Unchanged
ENSG00000197077	KIAA1671	protein_coding	KIAA1671 [Source:HGNC Symbol;Acc:HGNC:29345]	0.00813588	7.09144	0.014166	0.906512	0.985911	Unchanged
ENSG00000122477	LRRC39	protein_coding	leucine rich repeat containing 39 [Source:HGNC Symbol;Acc:HGNC:28228]	0.00807861	1.82685	0.00265282	0.959462	0.994601	Unchanged
ENSG00000206538	VGLL3	protein_coding	vestigial like family member 3 [Source:HGNC Symbol;Acc:HGNC:24327]	0.00807256	3.68072	0.0054854	0.941736	0.991143	Unchanged
ENSG00000163328	GPR155	protein_coding	G protein-coupled receptor 155 [Source:HGNC Symbol;Acc:HGNC:22951]	0.00806108	4.0542	0.00516716	0.943448	0.991434	Unchanged
ENSG00000189410	SH2D5	protein_coding	SH2 domain containing 5 [Source:HGNC Symbol;Acc:HGNC:28819]	0.00805608	3.39499	0.00297636	0.957063	0.994559	Unchanged
ENSG00000147789	ZNF7	protein_coding	zinc finger protein 7 [Source:HGNC Symbol;Acc:HGNC:13139]	0.008047	4.70487	0.00801561	0.9296	0.988598	Unchanged
ENSG00000039319	ZFYVE16	protein_coding	zinc finger FYVE-type containing 16 [Source:HGNC Symbol;Acc:HGNC:20756]	0.00803862	6.25207	0.00794881	0.929894	0.988641	Unchanged
ENSG00000130766	SESN2	protein_coding	sestrin 2 [Source:HGNC Symbol;Acc:HGNC:20746]	0.00801626	7.13452	0.00491923	0.944819	0.991809	Unchanged
ENSG00000132661	NXT1	protein_coding	nuclear transport factor 2 like export factor 1 [Source:HGNC Symbol;Acc:HGNC:15913]	0.00800744	4.00448	0.00267668	0.95928	0.994601	Unchanged
ENSG00000099194	SCD	protein_coding	stearoyl-CoA desaturase [Source:HGNC Symbol;Acc:HGNC:10571]	0.00800305	10.1994	0.0184379	0.893423	0.984791	Unchanged
ENSG00000172086	KRCC1	protein_coding	lysine rich coiled-coil 1 [Source:HGNC Symbol;Acc:HGNC:28039]	0.00799653	3.07512	0.00339915	0.954118	0.993124	Unchanged
ENSG00000133027	PEMT	protein_coding	phosphatidylethanolamine N-methyltransferase [Source:HGNC Symbol;Acc:HGNC:8830]	0.00798911	3.95732	0.00302181	0.956737	0.994559	Unchanged
ENSG00000102471	NDFIP2	protein_coding	Nedd4 family interacting protein 2 [Source:HGNC Symbol;Acc:HGNC:18537]	0.00798776	6.24975	0.00892636	0.92572	0.987774	Unchanged
ENSG00000132321	IQCA1	protein_coding	IQ motif containing with AAA domain 1 [Source:HGNC Symbol;Acc:HGNC:26195]	0.00795407	-1.01251	0.000418983	0.998383	0.999803	Unchanged
ENSG00000171017	LRRC8E	protein_coding	leucine rich repeat containing 8 VRAC subunit E [Source:HGNC Symbol;Acc:HGNC:26272]	0.00788049	0.833729	0.00122801	0.972412	0.998477	Unchanged
ENSG00000276293	PIP4K2B	protein_coding	phosphatidylinositol-5-phosphate 4-kinase type 2 beta [Source:HGNC Symbol;Acc:HGNC:8998]	0.00780394	6.67115	0.00759145	0.931483	0.989115	Unchanged
ENSG00000237649	KIFC1	protein_coding	kinesin family member C1 [Source:HGNC Symbol;Acc:HGNC:6389]	0.00779286	6.46263	0.00728563	0.932874	0.989205	Unchanged
ENSG00000171928	TVP23B	protein_coding	trans-golgi network vesicle protein 23 homolog B [Source:HGNC Symbol;Acc:HGNC:20399]	0.007792	4.29278	0.00670018	0.935621	0.989326	Unchanged
ENSG00000131171	SH3BGRL	protein_coding	SH3 domain binding glutamate rich protein like [Source:HGNC Symbol;Acc:HGNC:10823]	0.00776548	5.86836	0.00420059	0.949003	0.992252	Unchanged
ENSG00000198839	ZNF277	protein_coding	zinc finger protein 277 [Source:HGNC Symbol;Acc:HGNC:13070]	0.00767668	4.3427	0.00381344	0.951406	0.992624	Unchanged
ENSG00000122687	MRM2	protein_coding	mitochondrial rRNA methyltransferase 2 [Source:HGNC Symbol;Acc:HGNC:16352]	0.00766219	0.326725	0.000762703	0.978256	0.999803	Unchanged
ENSG00000174125	TLR1	protein_coding	toll like receptor 1 [Source:HGNC Symbol;Acc:HGNC:11847]	0.00766027	-0.928703	0.000488016	0.998275	0.999803	Unchanged
ENSG00000100883	SRP54	protein_coding	signal recognition particle 54 [Source:HGNC Symbol;Acc:HGNC:11301]	0.00765575	6.43972	0.004532	0.947032	0.99208	Unchanged
ENSG00000156502	SUPV3L1	protein_coding	Suv3 like RNA helicase [Source:HGNC Symbol;Acc:HGNC:11471]	0.00760358	6.61979	0.0140628	0.906851	0.985911	Unchanged
ENSG00000181418	DDN	protein_coding	dendrin [Source:HGNC Symbol;Acc:HGNC:24458]	0.00759208	4.19659	0.00339341	0.954157	0.993124	Unchanged
ENSG00000166855	CLPX	protein_coding	caseinolytic mitochondrial matrix peptidase chaperone subunit X [Source:HGNC Symbol;Acc:HGNC:2088]	0.00754263	5.98433	0.00297204	0.957095	0.994559	Unchanged
ENSG00000173545	ZNF622	protein_coding	zinc finger protein 622 [Source:HGNC Symbol;Acc:HGNC:30958]	0.00753373	5.11407	0.00635355	0.937305	0.989868	Unchanged
ENSG00000163710	PCOLCE2	protein_coding	procollagen C-endopeptidase enhancer 2 [Source:HGNC Symbol;Acc:HGNC:8739]	0.00750781	4.11498	0.00789486	0.930131	0.988836	Unchanged
ENSG00000130382	MLLT1	protein_coding	MLLT1 super elongation complex subunit [Source:HGNC Symbol;Acc:HGNC:7134]	0.00750708	7.16865	0.00591033	0.939526	0.990783	Unchanged
ENSG00000141098	GFOD2	protein_coding	glucose-fructose oxidoreductase domain containing 2 [Source:HGNC Symbol;Acc:HGNC:28159]	0.00749614	5.51281	0.00727574	0.93292	0.989205	Unchanged
ENSG00000109381	ELF2	protein_coding	E74 like ETS transcription factor 2 [Source:HGNC Symbol;Acc:HGNC:3317]	0.00748241	5.74187	0.00544572	0.941947	0.991184	Unchanged
ENSG00000124357	NAGK	protein_coding	N-acetylglucosamine kinase [Source:HGNC Symbol;Acc:HGNC:17174]	0.00744622	4.76144	0.00771854	0.930914	0.989059	Unchanged
ENSG00000213949	ITGA1	protein_coding	integrin subunit alpha 1 [Source:HGNC Symbol;Acc:HGNC:6134]	0.00743154	3.84794	0.00422033	0.948883	0.992252	Unchanged
ENSG00000184903	IMMP2L	protein_coding	inner mitochondrial membrane peptidase subunit 2 [Source:HGNC Symbol;Acc:HGNC:14598]	0.00741295	1.44916	0.00257861	0.96548	0.996416	Unchanged
ENSG00000197879	MYO1C	protein_coding	myosin IC [Source:HGNC Symbol;Acc:HGNC:7597]	0.00739883	6.91954	0.00489874	0.944934	0.991809	Unchanged
ENSG00000185189	NRBP2	protein_coding	nuclear receptor binding protein 2 [Source:HGNC Symbol;Acc:HGNC:19339]	0.00738022	3.16519	0.00526185	0.942934	0.99137	Unchanged
ENSG00000090447	TFAP4	protein_coding	transcription factor AP-4 [Source:HGNC Symbol;Acc:HGNC:11745]	0.00732818	5.61914	0.00454085	0.946981	0.99208	Unchanged
ENSG00000169813	HNRNPF	protein_coding	heterogeneous nuclear ribonucleoprotein F [Source:HGNC Symbol;Acc:HGNC:5039]	0.00731776	8.67283	0.0130581	0.910225	0.985911	Unchanged
ENSG00000100767	PAPLN	protein_coding	papilin, proteoglycan like sulfated glycoprotein [Source:HGNC Symbol;Acc:HGNC:19262]	0.00729539	0.429103	0.00100269	0.97507	0.999647	Unchanged
ENSG00000188895	MSL1	protein_coding	MSL complex subunit 1 [Source:HGNC Symbol;Acc:HGNC:27905]	0.00729076	7.12672	0.0114868	0.915776	0.98658	Unchanged
ENSG00000138286	FAM149B1	protein_coding	family with sequence similarity 149 member B1 [Source:HGNC Symbol;Acc:HGNC:29162]	0.00727708	4.78559	0.00807242	0.929352	0.988523	Unchanged
ENSG00000164062	APEH	protein_coding	acylaminoacyl-peptide hydrolase [Source:HGNC Symbol;Acc:HGNC:586]	0.00724694	6.59891	0.00447509	0.947365	0.99208	Unchanged
ENSG00000161328	LRRC56	protein_coding	leucine rich repeat containing 56 [Source:HGNC Symbol;Acc:HGNC:25430]	0.00724377	1.269	0.000663614	0.979718	0.999803	Unchanged
ENSG00000182858	ALG12	protein_coding	ALG12 alpha-1,6-mannosyltransferase [Source:HGNC Symbol;Acc:HGNC:19358]	0.00720763	3.87973	0.00448851	0.947287	0.99208	Unchanged
ENSG00000104611	SH2D4A	protein_coding	SH2 domain containing 4A [Source:HGNC Symbol;Acc:HGNC:26102]	0.0071622	3.35304	0.00384667	0.951195	0.992624	Unchanged
ENSG00000144867	SRPRB	protein_coding	SRP receptor subunit beta [Source:HGNC Symbol;Acc:HGNC:24085]	0.00715311	6.28519	0.00406414	0.949837	0.992584	Unchanged
ENSG00000095777	MYO3A	protein_coding	myosin IIIA [Source:HGNC Symbol;Acc:HGNC:7601]	0.00714122	3.71984	0.0038695	0.951051	0.992609	Unchanged
ENSG00000114648	KLHL18	protein_coding	kelch like family member 18 [Source:HGNC Symbol;Acc:HGNC:29120]	0.00713976	6.40521	0.0109661	0.917699	0.98658	Unchanged
ENSG00000180304	OAZ2	protein_coding	ornithine decarboxylase antizyme 2 [Source:HGNC Symbol;Acc:HGNC:8096]	0.00713547	5.97552	0.00577082	0.940243	0.990891	Unchanged
ENSG00000102910	LONP2	protein_coding	lon peptidase 2, peroxisomal [Source:HGNC Symbol;Acc:HGNC:20598]	0.00711519	6.88391	0.0107153	0.918642	0.986697	Unchanged
ENSG00000126062	TMEM115	protein_coding	transmembrane protein 115 [Source:HGNC Symbol;Acc:HGNC:30055]	0.00708718	6.33371	0.00374299	0.951857	0.992921	Unchanged
ENSG00000154473	BUB3	protein_coding	BUB3 mitotic checkpoint protein [Source:HGNC Symbol;Acc:HGNC:1151]	0.00707916	7.97867	0.0122576	0.913007	0.986355	Unchanged
ENSG00000133935	ERG28	protein_coding	ergosterol biosynthesis 28 homolog [Source:HGNC Symbol;Acc:HGNC:1187]	0.00706896	5.30081	0.00578376	0.940176	0.990891	Unchanged
ENSG00000138614	INTS14	protein_coding	integrator complex subunit 14 [Source:HGNC Symbol;Acc:HGNC:25372]	0.00706403	6.69607	0.00855964	0.927258	0.987965	Unchanged
ENSG00000006025	OSBPL7	protein_coding	oxysterol binding protein like 7 [Source:HGNC Symbol;Acc:HGNC:16387]	0.0070448	3.17429	0.00212309	0.963731	0.995601	Unchanged
ENSG00000006007	GDE1	protein_coding	glycerophosphodiester phosphodiesterase 1 [Source:HGNC Symbol;Acc:HGNC:29644]	0.0070286	6.62007	0.00852397	0.927409	0.988	Unchanged
ENSG00000172943	PHF8	protein_coding	PHD finger protein 8 [Source:HGNC Symbol;Acc:HGNC:20672]	0.00701398	7.33536	0.00595422	0.939303	0.990665	Unchanged
ENSG00000116396	KCNC4	protein_coding	potassium voltage-gated channel subfamily C member 4 [Source:HGNC Symbol;Acc:HGNC:6236]	0.00701061	5.06596	0.00478925	0.945552	0.991809	Unchanged
ENSG00000111361	EIF2B1	protein_coding	eukaryotic translation initiation factor 2B subunit alpha [Source:HGNC Symbol;Acc:HGNC:3257]	0.00700748	6.71745	0.00983234	0.922054	0.98684	Unchanged
ENSG00000168228	ZCCHC4	protein_coding	zinc finger CCHC-type containing 4 [Source:HGNC Symbol;Acc:HGNC:22917]	0.0069619	3.59262	0.00532397	0.942598	0.991291	Unchanged
ENSG00000172057	ORMDL3	protein_coding	ORMDL sphingolipid biosynthesis regulator 3 [Source:HGNC Symbol;Acc:HGNC:16038]	0.00692584	5.2916	0.00515948	0.94349	0.991434	Unchanged
ENSG00000006062	MAP3K14	protein_coding	mitogen-activated protein kinase kinase kinase 14 [Source:HGNC Symbol;Acc:HGNC:6853]	0.00692499	3.35326	0.00364427	0.952495	0.993019	Unchanged
ENSG00000011566	MAP4K3	protein_coding	mitogen-activated protein kinase kinase kinase kinase 3 [Source:HGNC Symbol;Acc:HGNC:6865]	0.00691699	5.44962	0.00343198	0.953898	0.993124	Unchanged
ENSG00000146205	ANO7	protein_coding	anoctamin 7 [Source:HGNC Symbol;Acc:HGNC:31677]	0.00690888	3.01886	0.00236973	0.961684	0.994887	Unchanged
ENSG00000145506	NKD2	protein_coding	NKD inhibitor of WNT signaling pathway 2 [Source:HGNC Symbol;Acc:HGNC:17046]	0.00690834	3.5316	0.00205802	0.964291	0.995825	Unchanged
ENSG00000160563	MED27	protein_coding	mediator complex subunit 27 [Source:HGNC Symbol;Acc:HGNC:2377]	0.0068764	4.89232	0.00368452	0.952234	0.992974	Unchanged
ENSG00000166897	ELFN2	protein_coding	extracellular leucine rich repeat and fibronectin type III domain containing 2 [Source:HGNC Symbol;Acc:HGNC:29396]	0.00685362	1.69491	0.00125802	0.972077	0.998471	Unchanged
ENSG00000185504	FAAP100	protein_coding	FA core complex associated protein 100 [Source:HGNC Symbol;Acc:HGNC:26171]	0.00684179	6.42984	0.00325566	0.955096	0.993506	Unchanged
ENSG00000114270	COL7A1	protein_coding	collagen type VII alpha 1 chain [Source:HGNC Symbol;Acc:HGNC:2214]	0.00681145	2.55984	0.00235189	0.961828	0.99498	Unchanged
ENSG00000165671	NSD1	protein_coding	nuclear receptor binding SET domain protein 1 [Source:HGNC Symbol;Acc:HGNC:14234]	0.0067831	8.94556	0.00718951	0.933317	0.989205	Unchanged
ENSG00000164438	TLX3	protein_coding	T cell leukemia homeobox 3 [Source:HGNC Symbol;Acc:HGNC:13532]	0.00675451	2.16725	0.0020207	0.964616	0.995934	Unchanged
ENSG00000137124	ALDH1B1	protein_coding	aldehyde dehydrogenase 1 family member B1 [Source:HGNC Symbol;Acc:HGNC:407]	0.00660032	6.65046	0.00783361	0.930402	0.988893	Unchanged
ENSG00000167925	GHDC	protein_coding	GH3 domain containing [Source:HGNC Symbol;Acc:HGNC:24438]	0.00659605	4.85074	0.00246443	0.960927	0.994887	Unchanged
ENSG00000164241	C5orf63	protein_coding	chromosome 5 open reading frame 63 [Source:HGNC Symbol;Acc:HGNC:40051]	0.00656223	2.38461	0.00268127	0.959245	0.994601	Unchanged
ENSG00000101104	PABPC1L	protein_coding	poly(A) binding protein cytoplasmic 1 like [Source:HGNC Symbol;Acc:HGNC:15797]	0.00654162	4.85872	0.00537263	0.942337	0.991291	Unchanged
ENSG00000126001	CEP250	protein_coding	centrosomal protein 250 [Source:HGNC Symbol;Acc:HGNC:1859]	0.00653759	6.93541	0.00985016	0.921984	0.98684	Unchanged
ENSG00000197417	SHPK	protein_coding	sedoheptulokinase [Source:HGNC Symbol;Acc:HGNC:1492]	0.00644652	2.94131	0.00297982	0.957038	0.994559	Unchanged
ENSG00000119682	AREL1	protein_coding	apoptosis resistant E3 ubiquitin protein ligase 1 [Source:HGNC Symbol;Acc:HGNC:20363]	0.00640925	6.69517	0.00767486	0.931109	0.989059	Unchanged
ENSG00000145214	DGKQ	protein_coding	diacylglycerol kinase theta [Source:HGNC Symbol;Acc:HGNC:2856]	0.00640624	4.34387	0.00221018	0.962995	0.995223	Unchanged
ENSG00000166123	GPT2	protein_coding	glutamic--pyruvic transaminase 2 [Source:HGNC Symbol;Acc:HGNC:18062]	0.00636606	6.25539	0.00500087	0.944364	0.991606	Unchanged
ENSG00000162063	CCNF	protein_coding	cyclin F [Source:HGNC Symbol;Acc:HGNC:1591]	0.00635653	6.72028	0.00273504	0.958839	0.994601	Unchanged
ENSG00000101577	LPIN2	protein_coding	lipin 2 [Source:HGNC Symbol;Acc:HGNC:14450]	0.00629043	4.7406	0.00620501	0.93804	0.990009	Unchanged
ENSG00000103148	NPRL3	protein_coding	NPR3 like, GATOR1 complex subunit [Source:HGNC Symbol;Acc:HGNC:14124]	0.006282	6.03185	0.00242131	0.96127	0.994887	Unchanged
ENSG00000139990	DCAF5	protein_coding	DDB1 and CUL4 associated factor 5 [Source:HGNC Symbol;Acc:HGNC:20224]	0.0062536	6.59518	0.00878563	0.926306	0.987965	Unchanged
ENSG00000115977	AAK1	protein_coding	AP2 associated kinase 1 [Source:HGNC Symbol;Acc:HGNC:19679]	0.00623508	6.55372	0.00598347	0.939154	0.990656	Unchanged
ENSG00000128487	SPECC1	protein_coding	sperm antigen with calponin homology and coiled-coil domains 1 [Source:HGNC Symbol;Acc:HGNC:30615]	0.00622989	6.30135	0.00632749	0.937433	0.989934	Unchanged
ENSG00000157214	STEAP2	protein_coding	STEAP2 metalloreductase [Source:HGNC Symbol;Acc:HGNC:17885]	0.0062167	3.97394	0.00339707	0.954132	0.993124	Unchanged
ENSG00000050130	JKAMP	protein_coding	JNK1/MAPK8 associated membrane protein [Source:HGNC Symbol;Acc:HGNC:20184]	0.00620523	4.91451	0.00642343	0.936961	0.989765	Unchanged
ENSG00000083544	TDRD3	protein_coding	tudor domain containing 3 [Source:HGNC Symbol;Acc:HGNC:20612]	0.00619614	4.51395	0.00293833	0.957338	0.994601	Unchanged
ENSG00000101361	NOP56	protein_coding	NOP56 ribonucleoprotein [Source:HGNC Symbol;Acc:HGNC:15911]	0.00616619	8.43582	0.00717759	0.933372	0.989205	Unchanged
ENSG00000162676	GFI1	protein_coding	growth factor independent 1 transcriptional repressor [Source:HGNC Symbol;Acc:HGNC:4237]	0.00615775	4.23689	0.00440664	0.947769	0.992136	Unchanged
ENSG00000103275	UBE2I	protein_coding	ubiquitin conjugating enzyme E2 I [Source:HGNC Symbol;Acc:HGNC:12485]	0.00614377	6.56803	0.00424181	0.948753	0.992252	Unchanged
ENSG00000278845	MRPL45	protein_coding	mitochondrial ribosomal protein L45 [Source:HGNC Symbol;Acc:HGNC:16651]	0.00614271	5.68817	0.00648847	0.936644	0.989676	Unchanged
ENSG00000197894	ADH5	protein_coding	alcohol dehydrogenase 5 (class III), chi polypeptide [Source:HGNC Symbol;Acc:HGNC:253]	0.00608959	6.61193	0.00770156	0.93099	0.989059	Unchanged
ENSG00000163431	LMOD1	protein_coding	leiomodin 1 [Source:HGNC Symbol;Acc:HGNC:6647]	0.0060583	2.54872	0.0026507	0.959478	0.994601	Unchanged
ENSG00000107443	CCNJ	protein_coding	cyclin J [Source:HGNC Symbol;Acc:HGNC:23434]	0.00604488	6.10395	0.00275111	0.958718	0.994601	Unchanged
ENSG00000105641	SLC5A5	protein_coding	solute carrier family 5 member 5 [Source:HGNC Symbol;Acc:HGNC:11040]	0.00602654	2.62519	0.00204016	0.964446	0.995862	Unchanged
ENSG00000111581	NUP107	protein_coding	nucleoporin 107 [Source:HGNC Symbol;Acc:HGNC:29914]	0.00601199	7.12266	0.00253662	0.960359	0.994882	Unchanged
ENSG00000056558	TRAF1	protein_coding	TNF receptor associated factor 1 [Source:HGNC Symbol;Acc:HGNC:12031]	0.0060002	1.39737	0.00117032	0.973068	0.998811	Unchanged
ENSG00000179859	RNF227	protein_coding	ring finger protein 227 [Source:HGNC Symbol;Acc:HGNC:27571]	0.00598872	2.81138	0.00169088	0.96763	0.997062	Unchanged
ENSG00000120896	SORBS3	protein_coding	sorbin and SH3 domain containing 3 [Source:HGNC Symbol;Acc:HGNC:30907]	0.00596315	5.48869	0.00251606	0.96052	0.994882	Unchanged
ENSG00000091136	LAMB1	protein_coding	laminin subunit beta 1 [Source:HGNC Symbol;Acc:HGNC:6486]	0.00592769	6.78149	0.00547973	0.941766	0.991143	Unchanged
ENSG00000168994	PXDC1	protein_coding	PX domain containing 1 [Source:HGNC Symbol;Acc:HGNC:21361]	0.00587956	3.42924	0.00344667	0.953799	0.993124	Unchanged
ENSG00000186184	POLR1D	protein_coding	RNA polymerase I and III subunit D [Source:HGNC Symbol;Acc:HGNC:20422]	0.00584019	6.49809	0.00643144	0.936922	0.989765	Unchanged
ENSG00000153208	MERTK	protein_coding	MER proto-oncogene, tyrosine kinase [Source:HGNC Symbol;Acc:HGNC:7027]	0.00583176	4.32944	0.0038164	0.951387	0.992624	Unchanged
ENSG00000074706	IPCEF1	protein_coding	interaction protein for cytohesin exchange factors 1 [Source:HGNC Symbol;Acc:HGNC:21204]	0.00581852	0.0258022	0.000238869	0.98783	0.999803	Unchanged
ENSG00000124380	SNRNP27	protein_coding	small nuclear ribonucleoprotein U4/U6.U5 subunit 27 [Source:HGNC Symbol;Acc:HGNC:30240]	0.00578222	5.1487	0.00382545	0.95133	0.992624	Unchanged
ENSG00000134323	MYCN	protein_coding	MYCN proto-oncogene, bHLH transcription factor [Source:HGNC Symbol;Acc:HGNC:7559]	0.00577903	-0.513348	0.000222759	0.988248	0.999803	Unchanged
ENSG00000196365	LONP1	protein_coding	lon peptidase 1, mitochondrial [Source:HGNC Symbol;Acc:HGNC:9479]	0.00575331	7.49794	0.00353488	0.953213	0.993124	Unchanged
ENSG00000120837	NFYB	protein_coding	nuclear transcription factor Y subunit beta [Source:HGNC Symbol;Acc:HGNC:7805]	0.00573857	5.02442	0.0019998	0.964799	0.99601	Unchanged
ENSG00000164885	CDK5	protein_coding	cyclin dependent kinase 5 [Source:HGNC Symbol;Acc:HGNC:1774]	0.00571733	4.0739	0.00157976	0.968711	0.997351	Unchanged
ENSG00000179922	ZNF784	protein_coding	zinc finger protein 784 [Source:HGNC Symbol;Acc:HGNC:33111]	0.00571254	3.05512	0.00140304	0.970512	0.998135	Unchanged
ENSG00000166938	DIS3L	protein_coding	DIS3 like exosome 3'-5' exoribonuclease [Source:HGNC Symbol;Acc:HGNC:28698]	0.00570994	6.26485	0.00454822	0.946938	0.99208	Unchanged
ENSG00000180694	TMEM64	protein_coding	transmembrane protein 64 [Source:HGNC Symbol;Acc:HGNC:25441]	0.00569473	4.84093	0.00369845	0.952144	0.992974	Unchanged
ENSG00000076513	ANKRD13A	protein_coding	ankyrin repeat domain 13A [Source:HGNC Symbol;Acc:HGNC:21268]	0.00568248	6.20693	0.00659346	0.936135	0.989483	Unchanged
ENSG00000127837	AAMP	protein_coding	angio associated migratory cell protein [Source:HGNC Symbol;Acc:HGNC:18]	0.00566414	7.56393	0.0031578	0.955775	0.993871	Unchanged
ENSG00000237440	ZNF737	protein_coding	zinc finger protein 737 [Source:HGNC Symbol;Acc:HGNC:32468]	0.00566114	-0.412353	0.000365673	0.997835	0.999803	Unchanged
ENSG00000139329	LUM	protein_coding	lumican [Source:HGNC Symbol;Acc:HGNC:6724]	0.00565996	-0.190045	0.000368356	0.997694	0.999803	Unchanged
ENSG00000115274	INO80B	protein_coding	INO80 complex subunit B [Source:HGNC Symbol;Acc:HGNC:13324]	0.00562554	0.165389	0.000363165	0.984995	0.999803	Unchanged
ENSG00000146386	ABRACL	protein_coding	ABRA C-terminal like [Source:HGNC Symbol;Acc:HGNC:21230]	0.00558488	4.83708	0.00428564	0.94849	0.992252	Unchanged
ENSG00000135945	REV1	protein_coding	REV1 DNA directed polymerase [Source:HGNC Symbol;Acc:HGNC:14060]	0.00557468	5.62526	0.00201134	0.964698	0.995962	Unchanged
ENSG00000130158	DOCK6	protein_coding	dedicator of cytokinesis 6 [Source:HGNC Symbol;Acc:HGNC:19189]	0.00557094	5.34052	0.00243478	0.961162	0.994887	Unchanged
ENSG00000176720	BOK	protein_coding	BCL2 family apoptosis regulator BOK [Source:HGNC Symbol;Acc:HGNC:1087]	0.00555991	1.03254	0.000618306	0.980422	0.999803	Unchanged
ENSG00000113966	ARL6	protein_coding	ADP ribosylation factor like GTPase 6 [Source:HGNC Symbol;Acc:HGNC:13210]	0.00552586	4.5988	0.00291904	0.957478	0.994601	Unchanged
ENSG00000129911	KLF16	protein_coding	Kruppel like factor 16 [Source:HGNC Symbol;Acc:HGNC:16857]	0.005498	5.79326	0.00225658	0.962609	0.995087	Unchanged
ENSG00000159267	HLCS	protein_coding	holocarboxylase synthetase [Source:HGNC Symbol;Acc:HGNC:4976]	0.00545658	5.80054	0.00613973	0.938366	0.990228	Unchanged
ENSG00000153774	CFDP1	protein_coding	craniofacial development protein 1 [Source:HGNC Symbol;Acc:HGNC:1873]	0.00540379	5.59252	0.00262088	0.959706	0.994655	Unchanged
ENSG00000196757	ZNF700	protein_coding	zinc finger protein 700 [Source:HGNC Symbol;Acc:HGNC:25292]	0.00528018	2.16344	0.00100686	0.975018	0.999647	Unchanged
ENSG00000122376	SHLD2	protein_coding	shieldin complex subunit 2 [Source:HGNC Symbol;Acc:HGNC:28773]	0.00527669	5.39306	0.00283097	0.958124	0.994601	Unchanged
ENSG00000120656	TAF12	protein_coding	TATA-box binding protein associated factor 12 [Source:HGNC Symbol;Acc:HGNC:11545]	0.00522277	4.73756	0.00340616	0.954071	0.993124	Unchanged
ENSG00000105991	HOXA1	protein_coding	homeobox A1 [Source:HGNC Symbol;Acc:HGNC:5099]	0.00520698	3.63156	0.00267431	0.959298	0.994601	Unchanged
ENSG00000006712	PAF1	protein_coding	PAF1 homolog, Paf1/RNA polymerase II complex component [Source:HGNC Symbol;Acc:HGNC:25459]	0.00520551	7.02641	0.00401009	0.950171	0.992609	Unchanged
ENSG00000134202	GSTM3	protein_coding	glutathione S-transferase mu 3 [Source:HGNC Symbol;Acc:HGNC:4635]	0.00520335	4.56792	0.00243402	0.961168	0.994887	Unchanged
ENSG00000037042	TUBG2	protein_coding	tubulin gamma 2 [Source:HGNC Symbol;Acc:HGNC:12419]	0.00518822	3.64525	0.00292131	0.957462	0.994601	Unchanged
ENSG00000159147	DONSON	protein_coding	DNA replication fork stabilization factor DONSON [Source:HGNC Symbol;Acc:HGNC:2993]	0.00512598	6.10521	0.00419346	0.949046	0.992252	Unchanged
ENSG00000185187	SIGIRR	protein_coding	single Ig and TIR domain containing [Source:HGNC Symbol;Acc:HGNC:30575]	0.00511986	3.1669	0.00089871	0.976398	0.999803	Unchanged
ENSG00000232653	GOLGA8N	protein_coding	golgin A8 family member N [Source:HGNC Symbol;Acc:HGNC:44405]	0.00508497	-0.373548	0.000230847	0.988037	0.999803	Unchanged
ENSG00000171530	TBCA	protein_coding	tubulin folding cofactor A [Source:HGNC Symbol;Acc:HGNC:11579]	0.00506134	5.92674	0.00476172	0.945709	0.991809	Unchanged
ENSG00000158669	GPAT4	protein_coding	glycerol-3-phosphate acyltransferase 4 [Source:HGNC Symbol;Acc:HGNC:20880]	0.00503367	6.63786	0.00335827	0.954395	0.993124	Unchanged
ENSG00000085063	CD59	protein_coding	CD59 molecule (CD59 blood group) [Source:HGNC Symbol;Acc:HGNC:1689]	0.0050219	5.70195	0.0042599	0.948644	0.992252	Unchanged
ENSG00000166012	TAF1D	protein_coding	TATA-box binding protein associated factor, RNA polymerase I subunit D [Source:HGNC Symbol;Acc:HGNC:28759]	0.00501346	7.02212	0.00250793	0.960583	0.994882	Unchanged
ENSG00000176396	EID2	protein_coding	EP300 interacting inhibitor of differentiation 2 [Source:HGNC Symbol;Acc:HGNC:28292]	0.00501243	5.08851	0.00346706	0.953663	0.993124	Unchanged
ENSG00000163257	DCAF16	protein_coding	DDB1 and CUL4 associated factor 16 [Source:HGNC Symbol;Acc:HGNC:25987]	0.00499149	7.21591	0.00255767	0.960195	0.994877	Unchanged
ENSG00000105849	POLR1F	protein_coding	RNA polymerase I subunit F [Source:HGNC Symbol;Acc:HGNC:18027]	0.00492911	6.4232	0.0017297	0.967261	0.996905	Unchanged
ENSG00000159167	STC1	protein_coding	stanniocalcin 1 [Source:HGNC Symbol;Acc:HGNC:11373]	0.00492201	0.0102692	0.000327941	0.985741	0.999803	Unchanged
ENSG00000078070	MCCC1	protein_coding	methylcrotonoyl-CoA carboxylase 1 [Source:HGNC Symbol;Acc:HGNC:6936]	0.00488282	4.32852	0.00252008	0.960488	0.994882	Unchanged
ENSG00000131508	UBE2D2	protein_coding	ubiquitin conjugating enzyme E2 D2 [Source:HGNC Symbol;Acc:HGNC:12475]	0.00488205	6.91325	0.00427143	0.948575	0.992252	Unchanged
ENSG00000148660	CAMK2G	protein_coding	calcium/calmodulin dependent protein kinase II gamma [Source:HGNC Symbol;Acc:HGNC:1463]	0.0048708	5.80371	0.00387119	0.95104	0.992609	Unchanged
ENSG00000167487	KLHL26	protein_coding	kelch like family member 26 [Source:HGNC Symbol;Acc:HGNC:25623]	0.00484343	4.28473	0.00126831	0.971963	0.998448	Unchanged
ENSG00000100526	CDKN3	protein_coding	cyclin dependent kinase inhibitor 3 [Source:HGNC Symbol;Acc:HGNC:1791]	0.00478497	4.33043	0.00191313	0.96557	0.996416	Unchanged
ENSG00000182308	DCAF4L1	protein_coding	DDB1 and CUL4 associated factor 4 like 1 [Source:HGNC Symbol;Acc:HGNC:27723]	0.00478332	2.00111	0.00116693	0.974701	0.999528	Unchanged
ENSG00000163110	PDLIM5	protein_coding	PDZ and LIM domain 5 [Source:HGNC Symbol;Acc:HGNC:17468]	0.00475401	5.91042	0.00208031	0.964098	0.995683	Unchanged
ENSG00000122367	LDB3	protein_coding	LIM domain binding 3 [Source:HGNC Symbol;Acc:HGNC:15710]	0.00472822	0.304991	0.000286235	0.986679	0.999803	Unchanged
ENSG00000069667	RORA	protein_coding	RAR related orphan receptor A [Source:HGNC Symbol;Acc:HGNC:10258]	0.0046386	4.03772	0.00157514	0.968757	0.997351	Unchanged
ENSG00000186063	AIDA	protein_coding	axin interactor, dorsalization associated [Source:HGNC Symbol;Acc:HGNC:25761]	0.00458302	4.6269	0.00149548	0.969557	0.997802	Unchanged
ENSG00000111816	FRK	protein_coding	fyn related Src family tyrosine kinase [Source:HGNC Symbol;Acc:HGNC:3955]	0.00445532	2.64342	0.00115985	0.973188	0.998825	Unchanged
ENSG00000164663	USP49	protein_coding	ubiquitin specific peptidase 49 [Source:HGNC Symbol;Acc:HGNC:20078]	0.00442005	4.00909	0.00129884	0.971628	0.998448	Unchanged
ENSG00000230453	ANKRD18B	protein_coding	ankyrin repeat domain 18B [Source:HGNC Symbol;Acc:HGNC:23644]	0.00441924	5.13938	0.0020859	0.96405	0.995683	Unchanged
ENSG00000204843	DCTN1	protein_coding	dynactin subunit 1 [Source:HGNC Symbol;Acc:HGNC:2711]	0.00439856	8.44452	0.00238196	0.961585	0.994887	Unchanged
ENSG00000005302	MSL3	protein_coding	MSL complex subunit 3 [Source:HGNC Symbol;Acc:HGNC:7370]	0.00437147	5.46728	0.00411367	0.949532	0.99238	Unchanged
ENSG00000144713	RPL32	protein_coding	ribosomal protein L32 [Source:HGNC Symbol;Acc:HGNC:10336]	0.00436572	8.73209	0.00183429	0.966286	0.996698	Unchanged
ENSG00000172977	KAT5	protein_coding	lysine acetyltransferase 5 [Source:HGNC Symbol;Acc:HGNC:5275]	0.00435609	4.1774	0.00131854	0.971414	0.998411	Unchanged
ENSG00000134375	TIMM17A	protein_coding	translocase of inner mitochondrial membrane 17A [Source:HGNC Symbol;Acc:HGNC:17315]	0.00433108	6.57414	0.00352433	0.953282	0.993124	Unchanged
ENSG00000186577	SMIM29	protein_coding	small integral membrane protein 29 [Source:HGNC Symbol;Acc:HGNC:1340]	0.00427925	2.62927	0.000971763	0.975458	0.999713	Unchanged
ENSG00000137309	HMGA1	protein_coding	high mobility group AT-hook 1 [Source:HGNC Symbol;Acc:HGNC:5010]	0.00423667	8.56212	0.00129863	0.97163	0.998448	Unchanged
ENSG00000214753	HNRNPUL2	protein_coding	heterogeneous nuclear ribonucleoprotein U like 2 [Source:HGNC Symbol;Acc:HGNC:25451]	0.00421756	5.73407	0.00343881	0.953852	0.993124	Unchanged
ENSG00000258986	TMEM179	protein_coding	transmembrane protein 179 [Source:HGNC Symbol;Acc:HGNC:20137]	0.00421339	1.31906	0.00026347	0.987219	0.999803	Unchanged
ENSG00000142676	RPL11	protein_coding	ribosomal protein L11 [Source:HGNC Symbol;Acc:HGNC:10301]	0.0042005	9.11196	0.00260492	0.959829	0.994725	Unchanged
ENSG00000118707	TGIF2	protein_coding	TGFB induced factor homeobox 2 [Source:HGNC Symbol;Acc:HGNC:15764]	0.00419305	6.28873	0.00158726	0.968637	0.997351	Unchanged
ENSG00000127415	IDUA	protein_coding	alpha-L-iduronidase [Source:HGNC Symbol;Acc:HGNC:5391]	0.00416601	1.86425	0.000443895	0.983411	0.999803	Unchanged
ENSG00000178662	CSRNP3	protein_coding	cysteine and serine rich nuclear protein 3 [Source:HGNC Symbol;Acc:HGNC:30729]	0.00414753	3.84	0.00164934	0.96803	0.997135	Unchanged
ENSG00000158545	ZC3H18	protein_coding	zinc finger CCCH-type containing 18 [Source:HGNC Symbol;Acc:HGNC:25091]	0.00413864	7.31772	0.00331568	0.954685	0.993305	Unchanged
ENSG00000168887	C2orf68	protein_coding	chromosome 2 open reading frame 68 [Source:HGNC Symbol;Acc:HGNC:34353]	0.00412412	5.17149	0.0023183	0.962102	0.995007	Unchanged
ENSG00000158552	ZFAND2B	protein_coding	zinc finger AN1-type containing 2B [Source:HGNC Symbol;Acc:HGNC:25206]	0.00412298	4.04344	0.000946895	0.975774	0.999761	Unchanged
ENSG00000196284	SUPT3H	protein_coding	SPT3 homolog, SAGA and STAGA complex component [Source:HGNC Symbol;Acc:HGNC:11466]	0.00405183	3.14619	0.00112564	0.973587	0.999011	Unchanged
ENSG00000004897	CDC27	protein_coding	cell division cycle 27 [Source:HGNC Symbol;Acc:HGNC:1728]	0.00401447	7.82094	0.00118418	0.972909	0.998715	Unchanged
ENSG00000165801	ARHGEF40	protein_coding	Rho guanine nucleotide exchange factor 40 [Source:HGNC Symbol;Acc:HGNC:25516]	0.00397784	4.52466	0.00153037	0.969204	0.997609	Unchanged
ENSG00000198912	C1orf174	protein_coding	chromosome 1 open reading frame 174 [Source:HGNC Symbol;Acc:HGNC:27915]	0.0039726	4.8292	0.00238875	0.961531	0.994887	Unchanged
ENSG00000181027	FKRP	protein_coding	fukutin related protein [Source:HGNC Symbol;Acc:HGNC:17997]	0.00396896	5.53756	0.00156637	0.968844	0.997351	Unchanged
ENSG00000106077	ABHD11	protein_coding	abhydrolase domain containing 11 [Source:HGNC Symbol;Acc:HGNC:16407]	0.00394433	3.96382	0.000937266	0.975897	0.999761	Unchanged
ENSG00000196262	PPIA	protein_coding	peptidylprolyl isomerase A [Source:HGNC Symbol;Acc:HGNC:9253]	0.00392213	8.23915	0.00180047	0.966598	0.996847	Unchanged
ENSG00000220201	ZGLP1	protein_coding	zinc finger GATA like protein 1 [Source:HGNC Symbol;Acc:HGNC:37245]	0.00391936	0.291105	0.000256279	0.987395	0.999803	Unchanged
ENSG00000104205	SGK3	protein_coding	serum/glucocorticoid regulated kinase family member 3 [Source:HGNC Symbol;Acc:HGNC:10812]	0.00389945	3.31375	0.000894188	0.976457	0.999803	Unchanged
ENSG00000108848	LUC7L3	protein_coding	LUC7 like 3 pre-mRNA splicing factor [Source:HGNC Symbol;Acc:HGNC:24309]	0.00389874	8.41021	0.00128488	0.971781	0.998448	Unchanged
ENSG00000047056	WDR37	protein_coding	WD repeat domain 37 [Source:HGNC Symbol;Acc:HGNC:31406]	0.00387739	5.53087	0.0031936	0.955526	0.993725	Unchanged
ENSG00000006015	REX1BD	protein_coding	required for excision 1-B domain containing [Source:HGNC Symbol;Acc:HGNC:26098]	0.00387465	4.10146	0.000703705	0.979114	0.999803	Unchanged
ENSG00000104361	NIPAL2	protein_coding	NIPA like domain containing 2 [Source:HGNC Symbol;Acc:HGNC:25854]	0.00378255	2.82046	0.000892105	0.976485	0.999803	Unchanged
ENSG00000186951	PPARA	protein_coding	peroxisome proliferator activated receptor alpha [Source:HGNC Symbol;Acc:HGNC:9232]	0.00377359	5.22103	0.00203497	0.964491	0.995862	Unchanged
ENSG00000079785	DDX1	protein_coding	DEAD-box helicase 1 [Source:HGNC Symbol;Acc:HGNC:2734]	0.00375363	7.93024	0.00121418	0.972568	0.998477	Unchanged
ENSG00000129315	CCNT1	protein_coding	cyclin T1 [Source:HGNC Symbol;Acc:HGNC:1599]	0.00373993	7.05429	0.00126508	0.971999	0.998448	Unchanged
ENSG00000133794	ARNTL	protein_coding	aryl hydrocarbon receptor nuclear translocator like [Source:HGNC Symbol;Acc:HGNC:701]	0.00362835	3.32159	0.00112899	0.973547	0.999011	Unchanged
ENSG00000162244	RPL29	protein_coding	ribosomal protein L29 [Source:HGNC Symbol;Acc:HGNC:10331]	0.00355223	8.42293	0.000702103	0.979138	0.999803	Unchanged
ENSG00000184787	UBE2G2	protein_coding	ubiquitin conjugating enzyme E2 G2 [Source:HGNC Symbol;Acc:HGNC:12483]	0.00351398	7.93685	0.00333575	0.954548	0.99322	Unchanged
ENSG00000214530	STARD10	protein_coding	StAR related lipid transfer domain containing 10 [Source:HGNC Symbol;Acc:HGNC:10666]	0.0035037	4.01291	0.000544701	0.981624	0.999803	Unchanged
ENSG00000185825	BCAP31	protein_coding	B cell receptor associated protein 31 [Source:HGNC Symbol;Acc:HGNC:16695]	0.00349506	7.31711	0.0012715	0.971928	0.998448	Unchanged
ENSG00000243335	KCTD7	protein_coding	potassium channel tetramerization domain containing 7 [Source:HGNC Symbol;Acc:HGNC:21957]	0.00347353	4.74628	0.00175885	0.966986	0.996889	Unchanged
ENSG00000242612	DECR2	protein_coding	2,4-dienoyl-CoA reductase 2 [Source:HGNC Symbol;Acc:HGNC:2754]	0.0034612	3.10696	0.000794694	0.977805	0.999803	Unchanged
ENSG00000197070	ARRDC1	protein_coding	arrestin domain containing 1 [Source:HGNC Symbol;Acc:HGNC:28633]	0.00341795	4.25851	0.00109494	0.973949	0.999207	Unchanged
ENSG00000176444	CLK2	protein_coding	CDC like kinase 2 [Source:HGNC Symbol;Acc:HGNC:2069]	0.00339283	6.27737	0.00183401	0.966289	0.996698	Unchanged
ENSG00000137509	PRCP	protein_coding	prolylcarboxypeptidase [Source:HGNC Symbol;Acc:HGNC:9344]	0.00338123	6.12668	0.00146643	0.969854	0.997994	Unchanged
ENSG00000125449	ARMC7	protein_coding	armadillo repeat containing 7 [Source:HGNC Symbol;Acc:HGNC:26168]	0.00337976	4.91676	0.000588767	0.980895	0.999803	Unchanged
ENSG00000148730	EIF4EBP2	protein_coding	eukaryotic translation initiation factor 4E binding protein 2 [Source:HGNC Symbol;Acc:HGNC:3289]	0.00337202	8.6813	0.00177539	0.966832	0.996889	Unchanged
ENSG00000142700	DMRTA2	protein_coding	DMRT like family A2 [Source:HGNC Symbol;Acc:HGNC:13908]	0.00336012	1.9996	0.000453833	0.983226	0.999803	Unchanged
ENSG00000099954	CECR2	protein_coding	CECR2 histone acetyl-lysine reader [Source:HGNC Symbol;Acc:HGNC:1840]	0.0033293	6.3169	0.00242911	0.961207	0.994887	Unchanged
ENSG00000004766	VPS50	protein_coding	VPS50 subunit of EARP/GARPII complex [Source:HGNC Symbol;Acc:HGNC:25956]	0.00329202	5.12357	0.000563689	0.981307	0.999803	Unchanged
ENSG00000117650	NEK2	protein_coding	NIMA related kinase 2 [Source:HGNC Symbol;Acc:HGNC:7745]	0.00328531	5.89505	0.00111574	0.973703	0.999011	Unchanged
ENSG00000177728	TMEM94	protein_coding	transmembrane protein 94 [Source:HGNC Symbol;Acc:HGNC:28983]	0.00325351	6.60528	0.000754899	0.978368	0.999803	Unchanged
ENSG00000198171	DDRGK1	protein_coding	DDRGK domain containing 1 [Source:HGNC Symbol;Acc:HGNC:16110]	0.00323759	6.1716	0.00174777	0.967091	0.996889	Unchanged
ENSG00000104825	NFKBIB	protein_coding	NFKB inhibitor beta [Source:HGNC Symbol;Acc:HGNC:7798]	0.00321127	5.34227	0.00136772	0.970886	0.998234	Unchanged
ENSG00000100154	TTC28	protein_coding	tetratricopeptide repeat domain 28 [Source:HGNC Symbol;Acc:HGNC:29179]	0.003209	6.81549	0.00223258	0.962808	0.995087	Unchanged
ENSG00000132535	DLG4	protein_coding	discs large MAGUK scaffold protein 4 [Source:HGNC Symbol;Acc:HGNC:2903]	0.00318045	3.53083	0.000848635	0.977065	0.999803	Unchanged
ENSG00000184343	SRPK3	protein_coding	SRSF protein kinase 3 [Source:HGNC Symbol;Acc:HGNC:11402]	0.00316942	1.57449	0.000364086	0.984976	0.999803	Unchanged
ENSG00000107745	MICU1	protein_coding	mitochondrial calcium uptake 1 [Source:HGNC Symbol;Acc:HGNC:1530]	0.00315352	6.47853	0.00158109	0.968698	0.997351	Unchanged
ENSG00000166199	ALKBH3	protein_coding	alkB homolog 3, alpha-ketoglutarate dependent dioxygenase [Source:HGNC Symbol;Acc:HGNC:30141]	0.0031424	4.99575	0.00166557	0.967873	0.997086	Unchanged
ENSG00000144524	COPS7B	protein_coding	COP9 signalosome subunit 7B [Source:HGNC Symbol;Acc:HGNC:16760]	0.00312571	6.15059	0.000841436	0.977162	0.999803	Unchanged
ENSG00000162604	TM2D1	protein_coding	TM2 domain containing 1 [Source:HGNC Symbol;Acc:HGNC:24142]	0.00312285	4.3328	0.000949964	0.975734	0.999761	Unchanged
ENSG00000131196	NFATC1	protein_coding	nuclear factor of activated T cells 1 [Source:HGNC Symbol;Acc:HGNC:7775]	0.00311025	4.57913	0.000699846	0.979171	0.999803	Unchanged
ENSG00000168411	RFWD3	protein_coding	ring finger and WD repeat domain 3 [Source:HGNC Symbol;Acc:HGNC:25539]	0.00309105	7.73222	0.0022005	0.963076	0.99525	Unchanged
ENSG00000066827	ZFAT	protein_coding	zinc finger and AT-hook domain containing [Source:HGNC Symbol;Acc:HGNC:19899]	0.00309088	4.11251	0.000704718	0.979099	0.999803	Unchanged
ENSG00000171877	FRMD5	protein_coding	FERM domain containing 5 [Source:HGNC Symbol;Acc:HGNC:28214]	0.00308532	2.97976	0.000459452	0.983123	0.999803	Unchanged
ENSG00000203995	ZYG11A	protein_coding	zyg-11 family member A, cell cycle regulator [Source:HGNC Symbol;Acc:HGNC:32058]	0.00308395	5.35431	0.00142399	0.970293	0.998052	Unchanged
ENSG00000198841	KTI12	protein_coding	KTI12 chromatin associated homolog [Source:HGNC Symbol;Acc:HGNC:25160]	0.00306241	2.73631	0.000613537	0.980498	0.999803	Unchanged
ENSG00000109674	NEIL3	protein_coding	nei like DNA glycosylase 3 [Source:HGNC Symbol;Acc:HGNC:24573]	0.00301218	5.00303	0.000946232	0.975782	0.999761	Unchanged
ENSG00000143179	UCK2	protein_coding	uridine-cytidine kinase 2 [Source:HGNC Symbol;Acc:HGNC:12562]	0.00299329	7.12106	0.00145902	0.96993	0.998016	Unchanged
ENSG00000167815	PRDX2	protein_coding	peroxiredoxin 2 [Source:HGNC Symbol;Acc:HGNC:9353]	0.00297068	7.22995	0.000613747	0.980494	0.999803	Unchanged
ENSG00000115827	DCAF17	protein_coding	DDB1 and CUL4 associated factor 17 [Source:HGNC Symbol;Acc:HGNC:25784]	0.00292956	5.41139	0.000731097	0.978712	0.999803	Unchanged
ENSG00000104883	PEX11G	protein_coding	peroxisomal biogenesis factor 11 gamma [Source:HGNC Symbol;Acc:HGNC:20208]	0.00292584	0.51969	0.000114743	0.991565	0.999803	Unchanged
ENSG00000175395	ZNF25	protein_coding	zinc finger protein 25 [Source:HGNC Symbol;Acc:HGNC:13043]	0.00288926	2.49848	0.000662766	0.993382	0.999803	Unchanged
ENSG00000125835	SNRPB	protein_coding	small nuclear ribonucleoprotein polypeptides B and B1 [Source:HGNC Symbol;Acc:HGNC:11153]	0.00283987	7.7182	0.000687542	0.979355	0.999803	Unchanged
ENSG00000136938	ANP32B	protein_coding	acidic nuclear phosphoprotein 32 family member B [Source:HGNC Symbol;Acc:HGNC:16677]	0.00281782	8.36089	0.00187507	0.965914	0.996594	Unchanged
ENSG00000148690	FRA10AC1	protein_coding	FRA10A associated CGG repeat 1 [Source:HGNC Symbol;Acc:HGNC:1162]	0.00278818	5.4926	0.000715256	0.978943	0.999803	Unchanged
ENSG00000035687	ADSS2	protein_coding	adenylosuccinate synthase 2 [Source:HGNC Symbol;Acc:HGNC:292]	0.00275875	6.76467	0.000552919	0.981486	0.999803	Unchanged
ENSG00000131788	PIAS3	protein_coding	protein inhibitor of activated STAT 3 [Source:HGNC Symbol;Acc:HGNC:16861]	0.00273503	5.81009	0.000599695	0.980719	0.999803	Unchanged
ENSG00000214046	SMIM7	protein_coding	small integral membrane protein 7 [Source:HGNC Symbol;Acc:HGNC:28419]	0.00272884	4.30406	0.000569711	0.981207	0.999803	Unchanged
ENSG00000173230	GOLGB1	protein_coding	golgin B1 [Source:HGNC Symbol;Acc:HGNC:4429]	0.00264908	7.76339	0.000389578	0.984459	0.999803	Unchanged
ENSG00000168090	COPS6	protein_coding	COP9 signalosome subunit 6 [Source:HGNC Symbol;Acc:HGNC:21749]	0.00262129	6.7963	0.000812349	0.97756	0.999803	Unchanged
ENSG00000062194	GPBP1	protein_coding	GC-rich promoter binding protein 1 [Source:HGNC Symbol;Acc:HGNC:29520]	0.00259227	7.24253	0.000485539	0.982651	0.999803	Unchanged
ENSG00000080503	SMARCA2	protein_coding	SWI/SNF related, matrix associated, actin dependent regulator of chromatin, subfamily a, member 2 [Source:HGNC Symbol;Acc:HGNC:11098]	0.00258279	5.77914	0.000713257	0.978973	0.999803	Unchanged
ENSG00000180730	SHISA2	protein_coding	shisa family member 2 [Source:HGNC Symbol;Acc:HGNC:20366]	0.00258125	4.77833	0.00090629	0.976298	0.999803	Unchanged
ENSG00000119004	CYP20A1	protein_coding	cytochrome P450 family 20 subfamily A member 1 [Source:HGNC Symbol;Acc:HGNC:20576]	0.00256483	5.26956	0.000476284	0.982817	0.999803	Unchanged
ENSG00000100263	RHBDD3	protein_coding	rhomboid domain containing 3 [Source:HGNC Symbol;Acc:HGNC:1308]	0.00255437	5.39034	0.000710374	0.979015	0.999803	Unchanged
ENSG00000087111	PIGS	protein_coding	phosphatidylinositol glycan anchor biosynthesis class S [Source:HGNC Symbol;Acc:HGNC:14937]	0.00254525	7.27636	0.000766134	0.978208	0.999803	Unchanged
ENSG00000213445	SIPA1	protein_coding	signal-induced proliferation-associated 1 [Source:HGNC Symbol;Acc:HGNC:10885]	0.0025293	4.97363	0.000360047	0.98506	0.999803	Unchanged
ENSG00000144406	UNC80	protein_coding	unc-80 homolog, NALCN channel complex subunit [Source:HGNC Symbol;Acc:HGNC:26582]	0.00246406	-1.13444	3.11392e-05	0.995606	0.999803	Unchanged
ENSG00000151876	FBXO4	protein_coding	F-box protein 4 [Source:HGNC Symbol;Acc:HGNC:13583]	0.00242791	2.92674	0.000523425	0.981986	0.999803	Unchanged
ENSG00000119318	RAD23B	protein_coding	RAD23 homolog B, nucleotide excision repair protein [Source:HGNC Symbol;Acc:HGNC:9813]	0.00241379	8.35827	0.000862045	0.976884	0.999803	Unchanged
ENSG00000198855	FICD	protein_coding	FIC domain protein adenylyltransferase [Source:HGNC Symbol;Acc:HGNC:18416]	0.00240894	2.9056	0.000495715	0.98247	0.999803	Unchanged
ENSG00000103018	CYB5B	protein_coding	cytochrome b5 type B [Source:HGNC Symbol;Acc:HGNC:24374]	0.00239382	6.79377	0.000975563	0.97541	0.999713	Unchanged
ENSG00000197816	CCDC180	protein_coding	coiled-coil domain containing 180 [Source:HGNC Symbol;Acc:HGNC:29303]	0.00235954	1.6549	0.000247992	0.9876	0.999803	Unchanged
ENSG00000183513	COA5	protein_coding	cytochrome c oxidase assembly factor 5 [Source:HGNC Symbol;Acc:HGNC:33848]	0.00229112	4.38607	0.000694362	0.979253	0.999803	Unchanged
ENSG00000181826	RELL1	protein_coding	RELT like 1 [Source:HGNC Symbol;Acc:HGNC:27379]	0.00228059	3.39549	0.000396779	0.984316	0.999803	Unchanged
ENSG00000112706	IMPG1	protein_coding	interphotoreceptor matrix proteoglycan 1 [Source:HGNC Symbol;Acc:HGNC:6055]	0.00226198	-1.28881	2.4826e-05	0.996077	0.999803	Unchanged
ENSG00000124251	TP53TG5	protein_coding	TP53 target 5 [Source:HGNC Symbol;Acc:HGNC:15856]	0.00225857	0.718738	9.62319e-05	0.992276	0.999803	Unchanged
ENSG00000185043	CIB1	protein_coding	calcium and integrin binding 1 [Source:HGNC Symbol;Acc:HGNC:16920]	0.00222952	4.85062	0.000436568	0.983549	0.999803	Unchanged
ENSG00000084090	STARD7	protein_coding	StAR related lipid transfer domain containing 7 [Source:HGNC Symbol;Acc:HGNC:18063]	0.00220605	8.68524	0.000769498	0.97816	0.999803	Unchanged
ENSG00000136122	BORA	protein_coding	BORA aurora kinase A activator [Source:HGNC Symbol;Acc:HGNC:24724]	0.002168	4.52015	0.000530377	0.981867	0.999803	Unchanged
ENSG00000102931	ARL2BP	protein_coding	ADP ribosylation factor like GTPase 2 binding protein [Source:HGNC Symbol;Acc:HGNC:17146]	0.0021484	1.11218	0.00013643	0.996657	0.999803	Unchanged
ENSG00000169991	IFFO2	protein_coding	intermediate filament family orphan 2 [Source:HGNC Symbol;Acc:HGNC:27006]	0.00213845	5.29423	0.0005517	0.981506	0.999803	Unchanged
ENSG00000167658	EEF2	protein_coding	eukaryotic translation elongation factor 2 [Source:HGNC Symbol;Acc:HGNC:3214]	0.00211836	12.3636	0.000437423	0.983532	0.999803	Unchanged
ENSG00000225828	FAM229A	protein_coding	family with sequence similarity 229 member A [Source:HGNC Symbol;Acc:HGNC:44652]	0.00210676	3.69544	0.000354983	0.985165	0.999803	Unchanged
ENSG00000196182	STK40	protein_coding	serine/threonine kinase 40 [Source:HGNC Symbol;Acc:HGNC:21373]	0.00205387	6.68475	0.000326989	0.985762	0.999803	Unchanged
ENSG00000131187	F12	protein_coding	coagulation factor XII [Source:HGNC Symbol;Acc:HGNC:3530]	0.00204053	2.50459	0.000202795	0.988787	0.999803	Unchanged
ENSG00000131725	WDR44	protein_coding	WD repeat domain 44 [Source:HGNC Symbol;Acc:HGNC:30512]	0.00202115	6.38023	0.000276848	0.986899	0.999803	Unchanged
ENSG00000213699	SLC35F6	protein_coding	solute carrier family 35 member F6 [Source:HGNC Symbol;Acc:HGNC:26055]	0.00200781	6.16536	0.000293972	0.9865	0.999803	Unchanged
ENSG00000110713	NUP98	protein_coding	nucleoporin 98 and 96 precursor [Source:HGNC Symbol;Acc:HGNC:8068]	0.0019933	8.12604	0.000997971	0.975129	0.999647	Unchanged
ENSG00000140718	FTO	protein_coding	FTO alpha-ketoglutarate dependent dioxygenase [Source:HGNC Symbol;Acc:HGNC:24678]	0.00196467	6.33136	0.000869943	0.976778	0.999803	Unchanged
ENSG00000213672	NCKIPSD	protein_coding	NCK interacting protein with SH3 domain [Source:HGNC Symbol;Acc:HGNC:15486]	0.00195944	6.36152	0.000415085	0.983958	0.999803	Unchanged
ENSG00000115421	PAPOLG	protein_coding	poly(A) polymerase gamma [Source:HGNC Symbol;Acc:HGNC:14982]	0.00193813	5.39516	0.000252145	0.987497	0.999803	Unchanged
ENSG00000189042	ZNF567	protein_coding	zinc finger protein 567 [Source:HGNC Symbol;Acc:HGNC:28696]	0.0019207	3.67821	0.000251109	0.987523	0.999803	Unchanged
ENSG00000130772	MED18	protein_coding	mediator complex subunit 18 [Source:HGNC Symbol;Acc:HGNC:25944]	0.00188438	4.74901	0.000515317	0.982126	0.999803	Unchanged
ENSG00000162885	B3GALNT2	protein_coding	beta-1,3-N-acetylgalactosaminyltransferase 2 [Source:HGNC Symbol;Acc:HGNC:28596]	0.00188106	5.84876	0.00050757	0.982261	0.999803	Unchanged
ENSG00000065135	GNAI3	protein_coding	G protein subunit alpha i3 [Source:HGNC Symbol;Acc:HGNC:4387]	0.0018654	7.13117	0.00026672	0.987141	0.999803	Unchanged
ENSG00000125846	ZNF133	protein_coding	zinc finger protein 133 [Source:HGNC Symbol;Acc:HGNC:12917]	0.00186329	4.33434	0.000279648	0.986833	0.999803	Unchanged
ENSG00000083457	ITGAE	protein_coding	integrin subunit alpha E [Source:HGNC Symbol;Acc:HGNC:6147]	0.00177588	3.90832	0.000344365	0.985388	0.999803	Unchanged
ENSG00000101236	RNF24	protein_coding	ring finger protein 24 [Source:HGNC Symbol;Acc:HGNC:13779]	0.00175659	4.11947	0.000316283	0.985997	0.999803	Unchanged
ENSG00000040608	RTN4R	protein_coding	reticulon 4 receptor [Source:HGNC Symbol;Acc:HGNC:18601]	0.00175345	3.20188	0.000105375	0.991917	0.999803	Unchanged
ENSG00000082497	SERTAD4	protein_coding	SERTA domain containing 4 [Source:HGNC Symbol;Acc:HGNC:25236]	0.00170864	3.8746	0.000208119	0.988641	0.999803	Unchanged
ENSG00000155097	ATP6V1C1	protein_coding	ATPase H+ transporting V1 subunit C1 [Source:HGNC Symbol;Acc:HGNC:856]	0.00166622	6.82671	0.000165316	0.989876	0.999803	Unchanged
ENSG00000270170	NCBP2AS2	protein_coding	NCBP2 antisense 2 (head to head) [Source:HGNC Symbol;Acc:HGNC:25121]	0.00162239	3.37829	0.000203789	0.988759	0.999803	Unchanged
ENSG00000185716	MOSMO	protein_coding	modulator of smoothened [Source:HGNC Symbol;Acc:HGNC:27087]	0.00161048	4.19793	0.000233577	0.987966	0.999803	Unchanged
ENSG00000170515	PA2G4	protein_coding	proliferation-associated 2G4 [Source:HGNC Symbol;Acc:HGNC:8550]	0.00158674	8.40353	0.00064796	0.979958	0.999803	Unchanged
ENSG00000160949	TONSL	protein_coding	tonsoku like, DNA repair protein [Source:HGNC Symbol;Acc:HGNC:7801]	0.00153599	6.51843	0.000181697	0.989386	0.999803	Unchanged
ENSG00000197168	NEK5	protein_coding	NIMA related kinase 5 [Source:HGNC Symbol;Acc:HGNC:7748]	0.00151756	1.36079	7.52634e-05	0.993169	0.999803	Unchanged
ENSG00000198876	DCAF12	protein_coding	DDB1 and CUL4 associated factor 12 [Source:HGNC Symbol;Acc:HGNC:19911]	0.00151251	7.14759	0.000488407	0.982599	0.999803	Unchanged
ENSG00000121653	MAPK8IP1	protein_coding	mitogen-activated protein kinase 8 interacting protein 1 [Source:HGNC Symbol;Acc:HGNC:6882]	0.00149898	4.79874	0.000132385	0.99094	0.999803	Unchanged
ENSG00000177352	CCDC71	protein_coding	coiled-coil domain containing 71 [Source:HGNC Symbol;Acc:HGNC:25760]	0.00148687	5.26459	0.00013629	0.990807	0.999803	Unchanged
ENSG00000102984	ZNF821	protein_coding	zinc finger protein 821 [Source:HGNC Symbol;Acc:HGNC:28043]	0.00146963	2.20471	8.95559e-05	0.992548	0.999803	Unchanged
ENSG00000165689	ENTR1	protein_coding	endosome associated trafficking regulator 1 [Source:HGNC Symbol;Acc:HGNC:10667]	0.00146958	6.72531	0.000167185	0.989819	0.999803	Unchanged
ENSG00000187772	LIN28B	protein_coding	lin-28 homolog B [Source:HGNC Symbol;Acc:HGNC:32207]	0.00145243	7.1555	0.000120782	0.991346	0.999803	Unchanged
ENSG00000174437	ATP2A2	protein_coding	ATPase sarcoplasmic/endoplasmic reticulum Ca2+ transporting 2 [Source:HGNC Symbol;Acc:HGNC:812]	0.00136279	9.18469	0.000433537	0.983606	0.999803	Unchanged
ENSG00000005022	SLC25A5	protein_coding	solute carrier family 25 member 5 [Source:HGNC Symbol;Acc:HGNC:10991]	0.00136251	8.95659	0.000196205	0.988971	0.999803	Unchanged
ENSG00000198937	CCDC167	protein_coding	coiled-coil domain containing 167 [Source:HGNC Symbol;Acc:HGNC:21239]	0.00129058	3.13578	5.34377e-05	0.994244	0.999803	Unchanged
ENSG00000160007	ARHGAP35	protein_coding	Rho GTPase activating protein 35 [Source:HGNC Symbol;Acc:HGNC:4591]	0.00127151	7.35012	0.000395872	0.984334	0.999803	Unchanged
ENSG00000145555	MYO10	protein_coding	myosin X [Source:HGNC Symbol;Acc:HGNC:7593]	0.00125994	6.44373	0.000356033	0.985143	0.999803	Unchanged
ENSG00000178177	LCORL	protein_coding	ligand dependent nuclear receptor corepressor like [Source:HGNC Symbol;Acc:HGNC:30776]	0.00125948	5.12639	0.000219983	0.988321	0.999803	Unchanged
ENSG00000100216	TOMM22	protein_coding	translocase of outer mitochondrial membrane 22 [Source:HGNC Symbol;Acc:HGNC:18002]	0.00122398	6.83412	0.000111196	0.991697	0.999803	Unchanged
ENSG00000114686	MRPL3	protein_coding	mitochondrial ribosomal protein L3 [Source:HGNC Symbol;Acc:HGNC:10379]	0.00121541	7.25062	0.000247418	0.987615	0.999803	Unchanged
ENSG00000196155	PLEKHG4	protein_coding	pleckstrin homology and RhoGEF domain containing G4 [Source:HGNC Symbol;Acc:HGNC:24501]	0.0011856	5.50574	0.000120701	0.991349	0.999803	Unchanged
ENSG00000069329	VPS35	protein_coding	VPS35 retromer complex component [Source:HGNC Symbol;Acc:HGNC:13487]	0.00118358	7.60751	0.00015558	0.990179	0.999803	Unchanged
ENSG00000144909	OSBPL11	protein_coding	oxysterol binding protein like 11 [Source:HGNC Symbol;Acc:HGNC:16397]	0.00117893	6.20692	8.20393e-05	0.992868	0.999803	Unchanged
ENSG00000198858	R3HDM4	protein_coding	R3H domain containing 4 [Source:HGNC Symbol;Acc:HGNC:28270]	0.00117418	5.67684	0.000121105	0.991335	0.999803	Unchanged
ENSG00000176890	TYMS	protein_coding	thymidylate synthetase [Source:HGNC Symbol;Acc:HGNC:12441]	0.00116806	5.71665	0.00025243	0.98749	0.999803	Unchanged
ENSG00000140750	ARHGAP17	protein_coding	Rho GTPase activating protein 17 [Source:HGNC Symbol;Acc:HGNC:18239]	0.00111	7.0221	0.000143718	0.99056	0.999803	Unchanged
ENSG00000129353	SLC44A2	protein_coding	solute carrier family 44 member 2 [Source:HGNC Symbol;Acc:HGNC:17292]	0.00106666	5.60814	9.92526e-05	0.992155	0.999803	Unchanged
ENSG00000073921	PICALM	protein_coding	phosphatidylinositol binding clathrin assembly protein [Source:HGNC Symbol;Acc:HGNC:15514]	0.00105933	7.06778	0.000132929	0.990922	0.999803	Unchanged
ENSG00000117152	RGS4	protein_coding	regulator of G protein signaling 4 [Source:HGNC Symbol;Acc:HGNC:10000]	0.00104204	0.2731	2.06475e-05	0.997332	0.999803	Unchanged
ENSG00000169026	SLC49A3	protein_coding	solute carrier family 49 member 3 [Source:HGNC Symbol;Acc:HGNC:26177]	0.00104033	0.144079	1.62638e-05	0.996824	0.999803	Unchanged
ENSG00000185009	AP3M1	protein_coding	adaptor related protein complex 3 subunit mu 1 [Source:HGNC Symbol;Acc:HGNC:569]	0.00101613	6.98605	0.00017848	0.989481	0.999803	Unchanged
ENSG00000158457	TSPAN33	protein_coding	tetraspanin 33 [Source:HGNC Symbol;Acc:HGNC:28743]	0.00100044	4.24862	7.62172e-05	0.993126	0.999803	Unchanged
ENSG00000127914	AKAP9	protein_coding	A-kinase anchoring protein 9 [Source:HGNC Symbol;Acc:HGNC:379]	0.000989918	7.14409	5.97909e-05	0.993911	0.999803	Unchanged
ENSG00000261236	BOP1	protein_coding	BOP1 ribosomal biogenesis factor [Source:HGNC Symbol;Acc:HGNC:15519]	0.000986243	7.2444	6.61074e-05	0.993598	0.999803	Unchanged
ENSG00000159459	UBR1	protein_coding	ubiquitin protein ligase E3 component n-recognin 1 [Source:HGNC Symbol;Acc:HGNC:16808]	0.000972558	6.13312	6.03328e-05	0.993884	0.999803	Unchanged
ENSG00000135740	SLC9A5	protein_coding	solute carrier family 9 member A5 [Source:HGNC Symbol;Acc:HGNC:11078]	0.000918057	3.28336	4.82878e-05	0.994528	0.999803	Unchanged
ENSG00000158417	EIF5B	protein_coding	eukaryotic translation initiation factor 5B [Source:HGNC Symbol;Acc:HGNC:30793]	0.000914887	8.2648	6.52408e-05	0.99364	0.999803	Unchanged
ENSG00000144134	RABL2A	protein_coding	RAB, member of RAS oncogene family like 2A [Source:HGNC Symbol;Acc:HGNC:9799]	0.00090749	3.05423	8.45013e-05	0.992762	0.999803	Unchanged
ENSG00000163214	DHX57	protein_coding	DExH-box helicase 57 [Source:HGNC Symbol;Acc:HGNC:20086]	0.000905595	6.58898	8.03661e-05	0.992941	0.999803	Unchanged
ENSG00000189046	ALKBH2	protein_coding	alkB homolog 2, alpha-ketoglutarate dependent dioxygenase [Source:HGNC Symbol;Acc:HGNC:32487]	0.000902052	4.52699	8.79864e-05	0.992614	0.999803	Unchanged
ENSG00000136891	TEX10	protein_coding	testis expressed 10 [Source:HGNC Symbol;Acc:HGNC:25988]	0.000895485	6.53908	0.000172065	0.989671	0.999803	Unchanged
ENSG00000181523	SGSH	protein_coding	N-sulfoglucosamine sulfohydrolase [Source:HGNC Symbol;Acc:HGNC:10818]	0.000894011	5.67647	6.59522e-05	0.993605	0.999803	Unchanged
ENSG00000157110	RBPMS	protein_coding	RNA binding protein, mRNA processing factor [Source:HGNC Symbol;Acc:HGNC:19097]	0.000872907	3.56337	5.5355e-05	0.994142	0.999803	Unchanged
ENSG00000075188	NUP37	protein_coding	nucleoporin 37 [Source:HGNC Symbol;Acc:HGNC:29929]	0.000839099	4.75741	0.000127616	0.991105	0.999803	Unchanged
ENSG00000169490	TM2D2	protein_coding	TM2 domain containing 2 [Source:HGNC Symbol;Acc:HGNC:24127]	0.000834384	4.88207	0.000112517	0.991648	0.999803	Unchanged
ENSG00000168781	PPIP5K1	protein_coding	diphosphoinositol pentakisphosphate kinase 1 [Source:HGNC Symbol;Acc:HGNC:29023]	0.000812404	4.13471	5.85719e-05	0.993974	0.999803	Unchanged
ENSG00000146834	MEPCE	protein_coding	methylphosphate capping enzyme [Source:HGNC Symbol;Acc:HGNC:20247]	0.000811268	5.0282	4.5562e-05	0.994685	0.999803	Unchanged
ENSG00000165724	ZMYND19	protein_coding	zinc finger MYND-type containing 19 [Source:HGNC Symbol;Acc:HGNC:21146]	0.000767406	5.81443	4.65784e-05	0.994626	0.999803	Unchanged
ENSG00000049323	LTBP1	protein_coding	latent transforming growth factor beta binding protein 1 [Source:HGNC Symbol;Acc:HGNC:6714]	0.000705864	5.33136	9.04632e-05	0.992511	0.999803	Unchanged
ENSG00000109881	CCDC34	protein_coding	coiled-coil domain containing 34 [Source:HGNC Symbol;Acc:HGNC:25079]	0.000691938	4.94515	7.31578e-05	0.993265	0.999803	Unchanged
ENSG00000173548	SNX33	protein_coding	sorting nexin 33 [Source:HGNC Symbol;Acc:HGNC:28468]	0.00067097	4.82674	3.04273e-05	0.995656	0.999803	Unchanged
ENSG00000142867	BCL10	protein_coding	BCL10 immune signaling adaptor [Source:HGNC Symbol;Acc:HGNC:989]	0.000657956	4.49846	6.04264e-05	0.993879	0.999803	Unchanged
ENSG00000113141	IK	protein_coding	IK cytokine [Source:HGNC Symbol;Acc:HGNC:5958]	0.00064933	7.16927	3.98112e-05	0.995032	0.999803	Unchanged
ENSG00000163634	THOC7	protein_coding	THO complex 7 [Source:HGNC Symbol;Acc:HGNC:29874]	0.000583297	5.77291	5.25863e-05	0.99429	0.999803	Unchanged
ENSG00000117118	SDHB	protein_coding	succinate dehydrogenase complex iron sulfur subunit B [Source:HGNC Symbol;Acc:HGNC:10681]	0.000541192	6.41922	3.3691e-05	0.995429	0.999803	Unchanged
ENSG00000028839	TBPL1	protein_coding	TATA-box binding protein like 1 [Source:HGNC Symbol;Acc:HGNC:11589]	0.000503564	4.86062	2.67264e-05	0.995929	0.999803	Unchanged
ENSG00000174059	CD34	protein_coding	CD34 molecule [Source:HGNC Symbol;Acc:HGNC:1662]	0.000499068	-0.847351	1.56411e-06	0.999015	0.999803	Unchanged
ENSG00000173213	TUBB8B	protein_coding	tubulin beta 8B [Source:HGNC Symbol;Acc:HGNC:24983]	0.000478657	-0.957558	1.30395e-06	0.999101	0.999803	Unchanged
ENSG00000137486	ARRB1	protein_coding	arrestin beta 1 [Source:HGNC Symbol;Acc:HGNC:711]	0.000441135	4.71757	1.68469e-05	0.996768	0.999803	Unchanged
ENSG00000141873	SLC39A3	protein_coding	solute carrier family 39 member 3 [Source:HGNC Symbol;Acc:HGNC:17128]	0.000413545	4.95955	1.1582e-05	0.99732	0.999803	Unchanged
ENSG00000128594	LRRC4	protein_coding	leucine rich repeat containing 4 [Source:HGNC Symbol;Acc:HGNC:15586]	0.000383247	1.80535	6.13298e-06	0.99805	0.999803	Unchanged
ENSG00000197381	ADARB1	protein_coding	adenosine deaminase RNA specific B1 [Source:HGNC Symbol;Acc:HGNC:226]	0.000355524	5.65341	2.33037e-05	0.996199	0.999803	Unchanged
ENSG00000183150	GPR19	protein_coding	G protein-coupled receptor 19 [Source:HGNC Symbol;Acc:HGNC:4473]	0.000331742	-0.48102	1.36436e-06	0.99908	0.999803	Unchanged
ENSG00000120327	PCDHB14	protein_coding	protocadherin beta 14 [Source:HGNC Symbol;Acc:HGNC:8685]	0.000303824	-0.670854	5.69374e-07	0.999406	0.999803	Unchanged
ENSG00000184708	EIF4ENIF1	protein_coding	eukaryotic translation initiation factor 4E nuclear import factor 1 [Source:HGNC Symbol;Acc:HGNC:16687]	0.000267528	5.87746	1.24416e-05	0.997223	0.999803	Unchanged
ENSG00000116539	ASH1L	protein_coding	ASH1 like histone lysine methyltransferase [Source:HGNC Symbol;Acc:HGNC:19088]	0.000260469	7.63988	4.66939e-06	0.998298	0.999803	Unchanged
ENSG00000262919	CCNQ	protein_coding	cyclin Q [Source:HGNC Symbol;Acc:HGNC:28434]	0.000252473	4.96911	4.99164e-06	0.998241	0.999803	Unchanged
ENSG00000161999	JMJD8	protein_coding	jumonji domain containing 8 [Source:HGNC Symbol;Acc:HGNC:14148]	0.000208069	4.99683	2.136e-06	0.998849	0.999803	Unchanged
ENSG00000048544	MRPS10	protein_coding	mitochondrial ribosomal protein S10 [Source:HGNC Symbol;Acc:HGNC:14502]	0.000166345	5.5938	4.96557e-06	0.998245	0.999803	Unchanged
ENSG00000174652	ZNF266	protein_coding	zinc finger protein 266 [Source:HGNC Symbol;Acc:HGNC:13059]	0.000149342	5.11515	3.95733e-06	0.998434	0.999803	Unchanged
ENSG00000162174	ASRGL1	protein_coding	asparaginase and isoaspartyl peptidase 1 [Source:HGNC Symbol;Acc:HGNC:16448]	0.000103855	4.43406	1.16781e-06	0.999149	0.999803	Unchanged
ENSG00000158402	CDC25C	protein_coding	cell division cycle 25C [Source:HGNC Symbol;Acc:HGNC:1727]	9.71387e-05	4.60998	1.06023e-06	0.999189	0.999803	Unchanged
ENSG00000131462	TUBG1	protein_coding	tubulin gamma 1 [Source:HGNC Symbol;Acc:HGNC:12417]	7.43329e-05	7.46794	5.31525e-07	0.999426	0.999803	Unchanged
ENSG00000253710	ALG11	protein_coding	ALG11 alpha-1,2-mannosyltransferase [Source:HGNC Symbol;Acc:HGNC:32456]	7.23579e-05	4.27862	4.09138e-07	0.999496	0.999803	Unchanged
ENSG00000100139	MICALL1	protein_coding	MICAL like 1 [Source:HGNC Symbol;Acc:HGNC:29804]	-7.25584e-06	7.29596	3.72196e-09	0.999952	0.999952	Unchanged
ENSG00000182718	ANXA2	protein_coding	annexin A2 [Source:HGNC Symbol;Acc:HGNC:537]	-3.85337e-05	6.18515	1.76797e-07	0.999669	0.999834	Unchanged
ENSG00000144959	NCEH1	protein_coding	neutral cholesterol ester hydrolase 1 [Source:HGNC Symbol;Acc:HGNC:29260]	-5.07628e-05	4.06299	1.1302e-07	0.999735	0.999845	Unchanged
ENSG00000163935	SFMBT1	protein_coding	Scm like with four mbt domains 1 [Source:HGNC Symbol;Acc:HGNC:20255]	-6.37246e-05	5.89576	8.53381e-07	0.999273	0.999803	Unchanged
ENSG00000124145	SDC4	protein_coding	syndecan 4 [Source:HGNC Symbol;Acc:HGNC:10661]	-6.46229e-05	4.60586	3.99759e-07	0.999502	0.999803	Unchanged
ENSG00000112514	CUTA	protein_coding	cutA divalent cation tolerance homolog [Source:HGNC Symbol;Acc:HGNC:21101]	-8.09696e-05	5.69897	4.78975e-07	0.999455	0.999803	Unchanged
ENSG00000184226	PCDH9	protein_coding	protocadherin 9 [Source:HGNC Symbol;Acc:HGNC:8661]	-9.08646e-05	6.03868	6.90655e-07	0.999346	0.999803	Unchanged
ENSG00000105808	RASA4	protein_coding	RAS p21 protein activator 4 [Source:HGNC Symbol;Acc:HGNC:23181]	-9.89596e-05	-1.18583	6.45158e-08	0.9998	0.999855	Unchanged
ENSG00000204217	BMPR2	protein_coding	bone morphogenetic protein receptor type 2 [Source:HGNC Symbol;Acc:HGNC:1078]	-0.000107252	6.66438	1.83372e-06	0.998934	0.999803	Unchanged
ENSG00000081791	DELE1	protein_coding	DAP3 binding cell death enhancer 1 [Source:HGNC Symbol;Acc:HGNC:28969]	-0.000155192	5.52227	3.35253e-06	0.998558	0.999803	Unchanged
ENSG00000166704	ZNF606	protein_coding	zinc finger protein 606 [Source:HGNC Symbol;Acc:HGNC:25879]	-0.000170738	2.80296	1.30212e-06	0.999101	0.999803	Unchanged
ENSG00000162877	PM20D1	protein_coding	peptidase M20 domain containing 1 [Source:HGNC Symbol;Acc:HGNC:26518]	-0.000173817	0.568877	3.35778e-07	0.999544	0.999803	Unchanged
ENSG00000135521	LTV1	protein_coding	LTV1 ribosome biogenesis factor [Source:HGNC Symbol;Acc:HGNC:21173]	-0.000217926	6.31186	2.49677e-06	0.998756	0.999803	Unchanged
ENSG00000168259	DNAJC7	protein_coding	DnaJ heat shock protein family (Hsp40) member C7 [Source:HGNC Symbol;Acc:HGNC:12392]	-0.000223865	7.48073	5.47529e-06	0.998157	0.999803	Unchanged
ENSG00000116525	TRIM62	protein_coding	tripartite motif containing 62 [Source:HGNC Symbol;Acc:HGNC:25574]	-0.000230253	4.63966	3.27335e-06	0.998575	0.999803	Unchanged
ENSG00000103544	VPS35L	protein_coding	VPS35 endosomal protein sorting factor like [Source:HGNC Symbol;Acc:HGNC:24641]	-0.000230544	5.83754	9.08733e-06	0.997626	0.999803	Unchanged
ENSG00000145147	SLIT2	protein_coding	slit guidance ligand 2 [Source:HGNC Symbol;Acc:HGNC:11086]	-0.000232732	8.54129	1.52025e-05	0.99693	0.999803	Unchanged
ENSG00000135407	AVIL	protein_coding	advillin [Source:HGNC Symbol;Acc:HGNC:14188]	-0.00031891	2.06562	4.06892e-06	0.998412	0.999803	Unchanged
ENSG00000067167	TRAM1	protein_coding	translocation associated membrane protein 1 [Source:HGNC Symbol;Acc:HGNC:20568]	-0.000337363	7.57633	1.26004e-05	0.997205	0.999803	Unchanged
ENSG00000151327	FAM177A1	protein_coding	family with sequence similarity 177 member A1 [Source:HGNC Symbol;Acc:HGNC:19829]	-0.000339008	4.95467	1.2036e-05	0.997268	0.999803	Unchanged
ENSG00000196199	MPHOSPH8	protein_coding	M-phase phosphoprotein 8 [Source:HGNC Symbol;Acc:HGNC:29810]	-0.000377305	5.90944	1.54982e-05	0.9969	0.999803	Unchanged
ENSG00000068323	TFE3	protein_coding	transcription factor binding to IGHM enhancer 3 [Source:HGNC Symbol;Acc:HGNC:11752]	-0.000381572	6.07724	1.40055e-05	0.997053	0.999803	Unchanged
ENSG00000134779	TPGS2	protein_coding	tubulin polyglutamylase complex subunit 2 [Source:HGNC Symbol;Acc:HGNC:24561]	-0.000385076	7.46605	2.78454e-05	0.995845	0.999803	Unchanged
ENSG00000040633	PHF23	protein_coding	PHD finger protein 23 [Source:HGNC Symbol;Acc:HGNC:28428]	-0.000441353	6.10182	2.09659e-05	0.996394	0.999803	Unchanged
ENSG00000140284	SLC27A2	protein_coding	solute carrier family 27 member 2 [Source:HGNC Symbol;Acc:HGNC:10996]	-0.000466546	2.52578	9.06074e-06	0.99763	0.999803	Unchanged
ENSG00000171490	RSL1D1	protein_coding	ribosomal L1 domain containing 1 [Source:HGNC Symbol;Acc:HGNC:24534]	-0.00046724	8.49228	1.78388e-05	0.996674	0.999803	Unchanged
ENSG00000151491	EPS8	protein_coding	epidermal growth factor receptor pathway substrate 8 [Source:HGNC Symbol;Acc:HGNC:3420]	-0.000473626	5.28025	1.48367e-05	0.996967	0.999803	Unchanged
ENSG00000070785	EIF2B3	protein_coding	eukaryotic translation initiation factor 2B subunit gamma [Source:HGNC Symbol;Acc:HGNC:3259]	-0.000538192	5.5742	2.96168e-05	0.995715	0.999803	Unchanged
ENSG00000136404	TM6SF1	protein_coding	transmembrane 6 superfamily member 1 [Source:HGNC Symbol;Acc:HGNC:11860]	-0.000538512	-0.270317	2.8537e-06	0.99867	0.999803	Unchanged
ENSG00000143344	RGL1	protein_coding	ral guanine nucleotide dissociation stimulator like 1 [Source:HGNC Symbol;Acc:HGNC:30281]	-0.000559765	3.36749	3.215e-05	0.995535	0.999803	Unchanged
ENSG00000177548	RABEP2	protein_coding	rabaptin, RAB GTPase binding effector protein 2 [Source:HGNC Symbol;Acc:HGNC:24817]	-0.000590801	4.33972	2.35137e-05	0.996182	0.999803	Unchanged
ENSG00000032389	EIPR1	protein_coding	EARP complex and GARP complex interacting protein 1 [Source:HGNC Symbol;Acc:HGNC:12383]	-0.000594287	4.54571	2.17865e-05	0.996325	0.999803	Unchanged
ENSG00000102780	DGKH	protein_coding	diacylglycerol kinase eta [Source:HGNC Symbol;Acc:HGNC:2854]	-0.000616413	6.27947	2.99805e-05	0.995688	0.999803	Unchanged
ENSG00000165660	ABRAXAS2	protein_coding	abraxas 2, BRISC complex subunit [Source:HGNC Symbol;Acc:HGNC:28975]	-0.000635278	5.71686	3.06536e-05	0.99564	0.999803	Unchanged
ENSG00000134250	NOTCH2	protein_coding	notch receptor 2 [Source:HGNC Symbol;Acc:HGNC:7882]	-0.000642466	8.39919	6.51501e-05	0.993644	0.999803	Unchanged
ENSG00000171204	TMEM126B	protein_coding	transmembrane protein 126B [Source:HGNC Symbol;Acc:HGNC:30883]	-0.000644788	4.9973	4.45645e-05	0.994743	0.999803	Unchanged
ENSG00000134762	DSC3	protein_coding	desmocollin 3 [Source:HGNC Symbol;Acc:HGNC:3037]	-0.000732684	6.32403	3.37497e-05	0.995425	0.999803	Unchanged
ENSG00000000419	DPM1	protein_coding	dolichyl-phosphate mannosyltransferase subunit 1, catalytic [Source:HGNC Symbol;Acc:HGNC:3005]	-0.000750041	5.53101	5.82573e-05	0.99399	0.999803	Unchanged
ENSG00000168883	USP39	protein_coding	ubiquitin specific peptidase 39 [Source:HGNC Symbol;Acc:HGNC:20071]	-0.000753079	6.88545	7.44144e-05	0.993207	0.999803	Unchanged
ENSG00000161542	PRPSAP1	protein_coding	phosphoribosyl pyrophosphate synthetase associated protein 1 [Source:HGNC Symbol;Acc:HGNC:9466]	-0.00075496	6.0102	9.0995e-05	0.992489	0.999803	Unchanged
ENSG00000067533	RRP15	protein_coding	ribosomal RNA processing 15 homolog [Source:HGNC Symbol;Acc:HGNC:24255]	-0.000761271	6.46907	5.06429e-05	0.994396	0.999803	Unchanged
ENSG00000104976	SNAPC2	protein_coding	small nuclear RNA activating complex polypeptide 2 [Source:HGNC Symbol;Acc:HGNC:11135]	-0.000774988	3.44569	1.87889e-05	0.996587	0.999803	Unchanged
ENSG00000265241	RBM8A	protein_coding	RNA binding motif protein 8A [Source:HGNC Symbol;Acc:HGNC:9905]	-0.000775304	6.0786	0.000108392	0.991802	0.999803	Unchanged
ENSG00000205744	DENND1C	protein_coding	DENN domain containing 1C [Source:HGNC Symbol;Acc:HGNC:26225]	-0.000796016	1.85393	1.71765e-05	0.996737	0.999803	Unchanged
ENSG00000196092	PAX5	protein_coding	paired box 5 [Source:HGNC Symbol;Acc:HGNC:8619]	-0.00081086	0.164089	8.817e-06	0.997662	0.999803	Unchanged
ENSG00000108387	SEPTIN4	protein_coding	septin 4 [Source:HGNC Symbol;Acc:HGNC:9165]	-0.000812021	1.48513	2.529e-05	0.99604	0.999803	Unchanged
ENSG00000124562	SNRPC	protein_coding	small nuclear ribonucleoprotein polypeptide C [Source:HGNC Symbol;Acc:HGNC:11157]	-0.000827221	6.47753	7.93003e-05	0.992988	0.999803	Unchanged
ENSG00000222014	RAB6C	protein_coding	RAB6C, member RAS oncogene family [Source:HGNC Symbol;Acc:HGNC:16525]	-0.00088154	-1.2898	4.42325e-06	0.998469	0.999803	Unchanged
ENSG00000101464	PIGU	protein_coding	phosphatidylinositol glycan anchor biosynthesis class U [Source:HGNC Symbol;Acc:HGNC:15791]	-0.000937277	4.39025	6.81979e-05	0.993497	0.999803	Unchanged
ENSG00000066422	ZBTB11	protein_coding	zinc finger and BTB domain containing 11 [Source:HGNC Symbol;Acc:HGNC:16740]	-0.000941378	6.47443	6.7278e-05	0.993541	0.999803	Unchanged
ENSG00000093183	SEC22C	protein_coding	SEC22 homolog C, vesicle trafficking protein [Source:HGNC Symbol;Acc:HGNC:16828]	-0.00094552	6.54092	0.000171617	0.989685	0.999803	Unchanged
ENSG00000120800	UTP20	protein_coding	UTP20 small subunit processome component [Source:HGNC Symbol;Acc:HGNC:17897]	-0.000964499	7.57615	6.55007e-05	0.993627	0.999803	Unchanged
ENSG00000161981	SNRNP25	protein_coding	small nuclear ribonucleoprotein U11/U12 subunit 25 [Source:HGNC Symbol;Acc:HGNC:14161]	-0.000994355	5.22001	5.51265e-05	0.994154	0.999803	Unchanged
ENSG00000198763	ND2	protein_coding	mitochondrially encoded NADH:ubiquinone oxidoreductase core subunit 2 [Source:HGNC Symbol;Acc:HGNC:7456]	-0.00104677	11.6998	0.000196715	0.988956	0.999803	Unchanged
ENSG00000171703	TCEA2	protein_coding	transcription elongation factor A2 [Source:HGNC Symbol;Acc:HGNC:11614]	-0.00105873	4.6648	7.44384e-05	0.993206	0.999803	Unchanged
ENSG00000013619	MAMLD1	protein_coding	mastermind like domain containing 1 [Source:HGNC Symbol;Acc:HGNC:2568]	-0.00108958	4.65181	9.19959e-05	0.992448	0.999803	Unchanged
ENSG00000161642	ZNF385A	protein_coding	zinc finger protein 385A [Source:HGNC Symbol;Acc:HGNC:17521]	-0.00110396	5.39184	7.72869e-05	0.993078	0.999803	Unchanged
ENSG00000131398	KCNC3	protein_coding	potassium voltage-gated channel subfamily C member 3 [Source:HGNC Symbol;Acc:HGNC:6235]	-0.00110554	4.7157	8.66117e-05	0.992672	0.999803	Unchanged
ENSG00000137806	NDUFAF1	protein_coding	NADH:ubiquinone oxidoreductase complex assembly factor 1 [Source:HGNC Symbol;Acc:HGNC:18828]	-0.00110565	4.1066	0.00012019	0.991368	0.999803	Unchanged
ENSG00000188021	UBQLN2	protein_coding	ubiquilin 2 [Source:HGNC Symbol;Acc:HGNC:12509]	-0.00111234	6.48931	0.000200971	0.988837	0.999803	Unchanged
ENSG00000111145	ELK3	protein_coding	ETS transcription factor ELK3 [Source:HGNC Symbol;Acc:HGNC:3325]	-0.00114568	4.50961	8.7202e-05	0.992647	0.999803	Unchanged
ENSG00000167971	CASKIN1	protein_coding	CASK interacting protein 1 [Source:HGNC Symbol;Acc:HGNC:20879]	-0.00121544	3.35662	8.44317e-05	0.992765	0.999803	Unchanged
ENSG00000163807	KIAA1143	protein_coding	KIAA1143 [Source:HGNC Symbol;Acc:HGNC:29198]	-0.0012631	5.33625	0.000112598	0.991645	0.999803	Unchanged
ENSG00000081307	UBA5	protein_coding	ubiquitin like modifier activating enzyme 5 [Source:HGNC Symbol;Acc:HGNC:23230]	-0.00127253	6.41494	0.00018025	0.989429	0.999803	Unchanged
ENSG00000169710	FASN	protein_coding	fatty acid synthase [Source:HGNC Symbol;Acc:HGNC:3594]	-0.00129231	10.6928	8.55365e-05	0.992717	0.999803	Unchanged
ENSG00000107560	RAB11FIP2	protein_coding	RAB11 family interacting protein 2 [Source:HGNC Symbol;Acc:HGNC:29152]	-0.00137692	5.93751	0.000205158	0.988722	0.999803	Unchanged
ENSG00000075399	VPS9D1	protein_coding	VPS9 domain containing 1 [Source:HGNC Symbol;Acc:HGNC:13526]	-0.0013906	4.01198	0.000132813	0.990926	0.999803	Unchanged
ENSG00000157890	MEGF11	protein_coding	multiple EGF like domains 11 [Source:HGNC Symbol;Acc:HGNC:29635]	-0.00143594	2.57843	0.00018	0.989436	0.999803	Unchanged
ENSG00000168028	RPSA	protein_coding	ribosomal protein SA [Source:HGNC Symbol;Acc:HGNC:6502]	-0.00149512	8.581	0.000127614	0.991105	0.999803	Unchanged
ENSG00000198954	KIFBP	protein_coding	kinesin family binding protein [Source:HGNC Symbol;Acc:HGNC:23419]	-0.00152856	6.51106	0.000319965	0.985916	0.999803	Unchanged
ENSG00000132664	POLR3F	protein_coding	RNA polymerase III subunit F [Source:HGNC Symbol;Acc:HGNC:15763]	-0.00156277	5.10991	0.000197607	0.988931	0.999803	Unchanged
ENSG00000127483	HP1BP3	protein_coding	heterochromatin protein 1 binding protein 3 [Source:HGNC Symbol;Acc:HGNC:24973]	-0.00158177	7.85037	0.000424029	0.983786	0.999803	Unchanged
ENSG00000204220	PFDN6	protein_coding	prefoldin subunit 6 [Source:HGNC Symbol;Acc:HGNC:4926]	-0.00158563	5.22541	0.000273143	0.986987	0.999803	Unchanged
ENSG00000132963	POMP	protein_coding	proteasome maturation protein [Source:HGNC Symbol;Acc:HGNC:20330]	-0.00160646	6.21834	0.000455516	0.983195	0.999803	Unchanged
ENSG00000106052	TAX1BP1	protein_coding	Tax1 binding protein 1 [Source:HGNC Symbol;Acc:HGNC:11575]	-0.00161511	6.98213	0.00027163	0.987023	0.999803	Unchanged
ENSG00000123384	LRP1	protein_coding	LDL receptor related protein 1 [Source:HGNC Symbol;Acc:HGNC:6692]	-0.00161926	6.53968	0.000192084	0.989087	0.999803	Unchanged
ENSG00000160223	ICOSLG	protein_coding	inducible T cell costimulator ligand [Source:HGNC Symbol;Acc:HGNC:17087]	-0.00163032	0.0850341	1.63452e-05	0.996816	0.999803	Unchanged
ENSG00000165494	PCF11	protein_coding	PCF11 cleavage and polyadenylation factor subunit [Source:HGNC Symbol;Acc:HGNC:30097]	-0.00163598	6.47616	0.000435672	0.983565	0.999803	Unchanged
ENSG00000167555	ZNF528	protein_coding	zinc finger protein 528 [Source:HGNC Symbol;Acc:HGNC:29384]	-0.00164054	0.398015	3.65057e-05	0.995242	0.999803	Unchanged
ENSG00000180953	ST20	protein_coding	suppressor of tumorigenicity 20 [Source:HGNC Symbol;Acc:HGNC:33520]	-0.00165231	1.0046	5.84578e-05	0.99398	0.999803	Unchanged
ENSG00000136861	CDK5RAP2	protein_coding	CDK5 regulatory subunit associated protein 2 [Source:HGNC Symbol;Acc:HGNC:18672]	-0.00165507	7.22146	0.000221379	0.988284	0.999803	Unchanged
ENSG00000167702	KIFC2	protein_coding	kinesin family member C2 [Source:HGNC Symbol;Acc:HGNC:29530]	-0.00167188	3.53266	0.000135539	0.990833	0.999803	Unchanged
ENSG00000134758	RNF138	protein_coding	ring finger protein 138 [Source:HGNC Symbol;Acc:HGNC:17765]	-0.00167741	6.90128	0.00024813	0.987597	0.999803	Unchanged
ENSG00000116560	SFPQ	protein_coding	splicing factor proline and glutamine rich [Source:HGNC Symbol;Acc:HGNC:10774]	-0.00173336	9.80173	0.000639163	0.980095	0.999803	Unchanged
ENSG00000075702	WDR62	protein_coding	WD repeat domain 62 [Source:HGNC Symbol;Acc:HGNC:24502]	-0.00173474	6.55336	0.000268149	0.987106	0.999803	Unchanged
ENSG00000012660	ELOVL5	protein_coding	ELOVL fatty acid elongase 5 [Source:HGNC Symbol;Acc:HGNC:21308]	-0.00177395	7.40292	0.0003429	0.98542	0.999803	Unchanged
ENSG00000111845	PAK1IP1	protein_coding	PAK1 interacting protein 1 [Source:HGNC Symbol;Acc:HGNC:20882]	-0.00181484	5.67653	0.000218849	0.988352	0.999803	Unchanged
ENSG00000084234	APLP2	protein_coding	amyloid beta precursor like protein 2 [Source:HGNC Symbol;Acc:HGNC:598]	-0.00183017	9.20951	0.000930824	0.97598	0.999761	Unchanged
ENSG00000151338	MIPOL1	protein_coding	mirror-image polydactyly 1 [Source:HGNC Symbol;Acc:HGNC:21460]	-0.00184573	4.21089	0.000500084	0.982393	0.999803	Unchanged
ENSG00000186395	KRT10	protein_coding	keratin 10 [Source:HGNC Symbol;Acc:HGNC:6413]	-0.00186407	4.55684	0.00025311	0.987473	0.999803	Unchanged
ENSG00000010610	CD4	protein_coding	CD4 molecule [Source:HGNC Symbol;Acc:HGNC:1678]	-0.0018765	0.630717	6.94157e-05	0.99344	0.999803	Unchanged
ENSG00000116138	DNAJC16	protein_coding	DnaJ heat shock protein family (Hsp40) member C16 [Source:HGNC Symbol;Acc:HGNC:29157]	-0.00190228	5.30575	0.000666751	0.97967	0.999803	Unchanged
ENSG00000162298	SYVN1	protein_coding	synoviolin 1 [Source:HGNC Symbol;Acc:HGNC:20738]	-0.0019067	6.22858	0.000432708	0.983621	0.999803	Unchanged
ENSG00000106344	RBM28	protein_coding	RNA binding motif protein 28 [Source:HGNC Symbol;Acc:HGNC:21863]	-0.00192775	7.37729	0.000543926	0.981637	0.999803	Unchanged
ENSG00000129255	MPDU1	protein_coding	mannose-P-dolichol utilization defect 1 [Source:HGNC Symbol;Acc:HGNC:7207]	-0.00198994	5.36887	0.000382103	0.984609	0.999803	Unchanged
ENSG00000160392	C19orf47	protein_coding	chromosome 19 open reading frame 47 [Source:HGNC Symbol;Acc:HGNC:26723]	-0.00199327	5.34061	0.000367803	0.9849	0.999803	Unchanged
ENSG00000104823	ECH1	protein_coding	enoyl-CoA hydratase 1 [Source:HGNC Symbol;Acc:HGNC:3149]	-0.00200164	5.11867	0.000386121	0.984528	0.999803	Unchanged
ENSG00000164741	DLC1	protein_coding	DLC1 Rho GTPase activating protein [Source:HGNC Symbol;Acc:HGNC:2897]	-0.00200255	5.4576	0.000562743	0.981322	0.999803	Unchanged
ENSG00000185359	HGS	protein_coding	hepatocyte growth factor-regulated tyrosine kinase substrate [Source:HGNC Symbol;Acc:HGNC:4897]	-0.00200924	6.62979	0.000372187	0.98481	0.999803	Unchanged
ENSG00000185220	PGBD2	protein_coding	piggyBac transposable element derived 2 [Source:HGNC Symbol;Acc:HGNC:19399]	-0.00200928	2.60093	0.000239858	0.987805	0.999803	Unchanged
ENSG00000173599	PC	protein_coding	pyruvate carboxylase [Source:HGNC Symbol;Acc:HGNC:8636]	-0.00200944	4.77661	0.000251823	0.987505	0.999803	Unchanged
ENSG00000131791	PRKAB2	protein_coding	protein kinase AMP-activated non-catalytic subunit beta 2 [Source:HGNC Symbol;Acc:HGNC:9379]	-0.00204208	6.23488	0.000528022	0.981908	0.999803	Unchanged
ENSG00000167522	ANKRD11	protein_coding	ankyrin repeat domain 11 [Source:HGNC Symbol;Acc:HGNC:21316]	-0.00205374	8.16179	0.000888951	0.976526	0.999803	Unchanged
ENSG00000232593	NA	protein_coding	KDM5C adjacent transcript [Source:HGNC Symbol;Acc:HGNC:49510]	-0.00206902	4.46283	0.000249823	0.987555	0.999803	Unchanged
ENSG00000162869	PPP1R21	protein_coding	protein phosphatase 1 regulatory subunit 21 [Source:HGNC Symbol;Acc:HGNC:30595]	-0.00211837	4.51952	0.000428758	0.983696	0.999803	Unchanged
ENSG00000183044	ABAT	protein_coding	4-aminobutyrate aminotransferase [Source:HGNC Symbol;Acc:HGNC:23]	-0.00212451	3.25947	0.000305976	0.986227	0.999803	Unchanged
ENSG00000131143	COX4I1	protein_coding	cytochrome c oxidase subunit 4I1 [Source:HGNC Symbol;Acc:HGNC:2265]	-0.00213515	7.15739	0.00043483	0.983581	0.999803	Unchanged
ENSG00000221829	FANCG	protein_coding	FA complementation group G [Source:HGNC Symbol;Acc:HGNC:3588]	-0.00213746	5.28298	0.000354123	0.985183	0.999803	Unchanged
ENSG00000115446	UNC50	protein_coding	unc-50 inner nuclear membrane RNA binding protein [Source:HGNC Symbol;Acc:HGNC:16046]	-0.00218105	4.49113	0.000504129	0.982322	0.999803	Unchanged
ENSG00000118690	ARMC2	protein_coding	armadillo repeat containing 2 [Source:HGNC Symbol;Acc:HGNC:23045]	-0.00220151	1.66107	0.000108697	0.991791	0.999803	Unchanged
ENSG00000149357	LAMTOR1	protein_coding	late endosomal/lysosomal adaptor, MAPK and MTOR activator 1 [Source:HGNC Symbol;Acc:HGNC:26068]	-0.00221322	5.75058	0.000449718	0.983303	0.999803	Unchanged
ENSG00000147050	KDM6A	protein_coding	lysine demethylase 6A [Source:HGNC Symbol;Acc:HGNC:12637]	-0.00229374	6.53442	0.000804477	0.977669	0.999803	Unchanged
ENSG00000155903	RASA2	protein_coding	RAS p21 protein activator 2 [Source:HGNC Symbol;Acc:HGNC:9872]	-0.00229732	4.90975	0.000606271	0.980614	0.999803	Unchanged
ENSG00000140319	SRP14	protein_coding	signal recognition particle 14 [Source:HGNC Symbol;Acc:HGNC:11299]	-0.00229833	6.34598	0.000844329	0.977123	0.999803	Unchanged
ENSG00000169410	PTPN9	protein_coding	protein tyrosine phosphatase non-receptor type 9 [Source:HGNC Symbol;Acc:HGNC:9661]	-0.00230491	5.81996	0.000824897	0.977387	0.999803	Unchanged
ENSG00000241404	EGFL8	protein_coding	EGF like domain multiple 8 [Source:HGNC Symbol;Acc:HGNC:13944]	-0.00232001	1.30702	0.000209608	0.99566	0.999803	Unchanged
ENSG00000187624	C17orf97	protein_coding	chromosome 17 open reading frame 97 [Source:HGNC Symbol;Acc:HGNC:33800]	-0.00233651	1.60751	0.000181772	0.989384	0.999803	Unchanged
ENSG00000109065	NAT9	protein_coding	N-acetyltransferase 9 (putative) [Source:HGNC Symbol;Acc:HGNC:23133]	-0.00236052	5.24892	0.000575841	0.981106	0.999803	Unchanged
ENSG00000100162	CENPM	protein_coding	centromere protein M [Source:HGNC Symbol;Acc:HGNC:18352]	-0.00245045	4.39593	0.000324903	0.985807	0.999803	Unchanged
ENSG00000076555	ACACB	protein_coding	acetyl-CoA carboxylase beta [Source:HGNC Symbol;Acc:HGNC:85]	-0.00250823	4.90812	0.000800478	0.977725	0.999803	Unchanged
ENSG00000100321	SYNGR1	protein_coding	synaptogyrin 1 [Source:HGNC Symbol;Acc:HGNC:11498]	-0.00253854	5.46922	0.00064274	0.980039	0.999803	Unchanged
ENSG00000106733	NMRK1	protein_coding	nicotinamide riboside kinase 1 [Source:HGNC Symbol;Acc:HGNC:26057]	-0.00254068	2.37631	0.000435469	0.983569	0.999803	Unchanged
ENSG00000135968	GCC2	protein_coding	GRIP and coiled-coil domain containing 2 [Source:HGNC Symbol;Acc:HGNC:23218]	-0.00266258	6.38938	0.000744762	0.978514	0.999803	Unchanged
ENSG00000162551	ALPL	protein_coding	alkaline phosphatase, biomineralization associated [Source:HGNC Symbol;Acc:HGNC:438]	-0.00266503	2.82878	0.000326947	0.985763	0.999803	Unchanged
ENSG00000100644	HIF1A	protein_coding	hypoxia inducible factor 1 subunit alpha [Source:HGNC Symbol;Acc:HGNC:4910]	-0.00266906	6.98945	0.000445424	0.983383	0.999803	Unchanged
ENSG00000179841	AKAP5	protein_coding	A-kinase anchoring protein 5 [Source:HGNC Symbol;Acc:HGNC:375]	-0.0026718	4.21712	0.000665459	0.979689	0.999803	Unchanged
ENSG00000125611	CHCHD5	protein_coding	coiled-coil-helix-coiled-coil-helix domain containing 5 [Source:HGNC Symbol;Acc:HGNC:17840]	-0.00268027	2.75078	0.000224743	0.988196	0.999803	Unchanged
ENSG00000104432	IL7	protein_coding	interleukin 7 [Source:HGNC Symbol;Acc:HGNC:6023]	-0.0027036	-1.21483	3.84721e-05	0.995116	0.999803	Unchanged
ENSG00000102900	NUP93	protein_coding	nucleoporin 93 [Source:HGNC Symbol;Acc:HGNC:28958]	-0.0027507	7.28331	0.000778618	0.978031	0.999803	Unchanged
ENSG00000126457	PRMT1	protein_coding	protein arginine methyltransferase 1 [Source:HGNC Symbol;Acc:HGNC:5187]	-0.00278584	7.8249	0.000605075	0.980633	0.999803	Unchanged
ENSG00000258881	NA	protein_coding	novel protein	-0.00281455	1.70237	0.000250363	0.987541	0.999803	Unchanged
ENSG00000172062	SMN1	protein_coding	survival of motor neuron 1, telomeric [Source:HGNC Symbol;Acc:HGNC:11117]	-0.00287978	2.53354	0.000299381	0.986376	0.999803	Unchanged
ENSG00000213066	CEP43	protein_coding	centrosomal protein 43 [Source:HGNC Symbol;Acc:HGNC:17012]	-0.00288553	5.93834	0.000542813	0.981656	0.999803	Unchanged
ENSG00000156531	PHF6	protein_coding	PHD finger protein 6 [Source:HGNC Symbol;Acc:HGNC:18145]	-0.00289365	7.74834	0.000652512	0.979888	0.999803	Unchanged
ENSG00000090975	PITPNM2	protein_coding	phosphatidylinositol transfer protein membrane associated 2 [Source:HGNC Symbol;Acc:HGNC:21044]	-0.00301001	3.72239	0.000478999	0.982768	0.999803	Unchanged
ENSG00000111142	METAP2	protein_coding	methionyl aminopeptidase 2 [Source:HGNC Symbol;Acc:HGNC:16672]	-0.00301318	7.85761	0.000561297	0.981346	0.999803	Unchanged
ENSG00000102302	FGD1	protein_coding	FYVE, RhoGEF and PH domain containing 1 [Source:HGNC Symbol;Acc:HGNC:3663]	-0.0030177	5.50399	0.000628152	0.980267	0.999803	Unchanged
ENSG00000113719	ERGIC1	protein_coding	endoplasmic reticulum-golgi intermediate compartment 1 [Source:HGNC Symbol;Acc:HGNC:29205]	-0.00301894	7.15137	0.000976377	0.975399	0.999713	Unchanged
ENSG00000145414	NAF1	protein_coding	nuclear assembly factor 1 ribonucleoprotein [Source:HGNC Symbol;Acc:HGNC:25126]	-0.00302833	5.90713	0.00169492	0.967592	0.997062	Unchanged
ENSG00000175467	SART1	protein_coding	spliceosome associated factor 1, recruiter of U4/U6.U5 tri-snRNP [Source:HGNC Symbol;Acc:HGNC:10538]	-0.00305842	7.21178	0.00140309	0.970512	0.998135	Unchanged
ENSG00000103647	CORO2B	protein_coding	coronin 2B [Source:HGNC Symbol;Acc:HGNC:2256]	-0.00306506	1.16358	0.000264146	0.987203	0.999803	Unchanged
ENSG00000115137	DNAJC27	protein_coding	DnaJ heat shock protein family (Hsp40) member C27 [Source:HGNC Symbol;Acc:HGNC:30290]	-0.0031093	3.52825	0.000427378	0.983723	0.999803	Unchanged
ENSG00000100979	PLTP	protein_coding	phospholipid transfer protein [Source:HGNC Symbol;Acc:HGNC:9093]	-0.00311502	5.19546	0.000529	0.981891	0.999803	Unchanged
ENSG00000173926	MARCHF3	protein_coding	membrane associated ring-CH-type finger 3 [Source:HGNC Symbol;Acc:HGNC:28728]	-0.00312517	2.77179	0.000576138	0.981101	0.999803	Unchanged
ENSG00000182150	ERCC6L2	protein_coding	ERCC excision repair 6 like 2 [Source:HGNC Symbol;Acc:HGNC:26922]	-0.00318552	6.01239	0.0012159	0.972548	0.998477	Unchanged
ENSG00000176853	FAM91A1	protein_coding	family with sequence similarity 91 member A1 [Source:HGNC Symbol;Acc:HGNC:26306]	-0.00320235	6.73515	0.000850181	0.977044	0.999803	Unchanged
ENSG00000129474	AJUBA	protein_coding	ajuba LIM protein [Source:HGNC Symbol;Acc:HGNC:20250]	-0.00320252	4.08164	0.00101194	0.974956	0.999647	Unchanged
ENSG00000155506	LARP1	protein_coding	La ribonucleoprotein 1, translational regulator [Source:HGNC Symbol;Acc:HGNC:29531]	-0.00321386	9.60093	0.00232283	0.962065	0.995007	Unchanged
ENSG00000242372	EIF6	protein_coding	eukaryotic translation initiation factor 6 [Source:HGNC Symbol;Acc:HGNC:6159]	-0.00323639	4.98581	0.000705313	0.97909	0.999803	Unchanged
ENSG00000197780	TAF13	protein_coding	TATA-box binding protein associated factor 13 [Source:HGNC Symbol;Acc:HGNC:11546]	-0.00324999	5.52667	0.000932431	0.975959	0.999761	Unchanged
ENSG00000231500	RPS18	protein_coding	ribosomal protein S18 [Source:HGNC Symbol;Acc:HGNC:10401]	-0.00326446	8.61093	0.000941398	0.975844	0.999761	Unchanged
ENSG00000204852	TCTN1	protein_coding	tectonic family member 1 [Source:HGNC Symbol;Acc:HGNC:26113]	-0.00327238	4.86003	0.00192257	0.965485	0.996416	Unchanged
ENSG00000103194	USP10	protein_coding	ubiquitin specific peptidase 10 [Source:HGNC Symbol;Acc:HGNC:12608]	-0.0032818	7.56234	0.00283517	0.958093	0.994601	Unchanged
ENSG00000086666	ZFAND6	protein_coding	zinc finger AN1-type containing 6 [Source:HGNC Symbol;Acc:HGNC:30164]	-0.00328487	5.49475	0.00132549	0.971338	0.998411	Unchanged
ENSG00000180318	ALX1	protein_coding	ALX homeobox 1 [Source:HGNC Symbol;Acc:HGNC:1494]	-0.00334798	3.15627	0.000926934	0.97603	0.999761	Unchanged
ENSG00000004799	PDK4	protein_coding	pyruvate dehydrogenase kinase 4 [Source:HGNC Symbol;Acc:HGNC:8812]	-0.00337032	1.573	0.000439207	0.983499	0.999803	Unchanged
ENSG00000059122	FLYWCH1	protein_coding	FLYWCH-type zinc finger 1 [Source:HGNC Symbol;Acc:HGNC:25404]	-0.0033905	6.23705	0.000817677	0.977487	0.999803	Unchanged
ENSG00000205758	CRYZL1	protein_coding	crystallin zeta like 1 [Source:HGNC Symbol;Acc:HGNC:2420]	-0.00342906	4.68283	0.00190023	0.965686	0.996416	Unchanged
ENSG00000258388	PPT2-EGFL8	protein_coding	PPT2-EGFL8 readthrough (NMD candidate) [Source:HGNC Symbol;Acc:HGNC:48343]	-0.00343733	0.0643843	0.000185889	0.989264	0.999803	Unchanged
ENSG00000164346	NSA2	protein_coding	NSA2 ribosome biogenesis factor [Source:HGNC Symbol;Acc:HGNC:30728]	-0.00344245	6.31426	0.000883237	0.976602	0.999803	Unchanged
ENSG00000157193	LRP8	protein_coding	LDL receptor related protein 8 [Source:HGNC Symbol;Acc:HGNC:6700]	-0.00344783	5.19273	0.0021292	0.963679	0.995601	Unchanged
ENSG00000089248	ERP29	protein_coding	endoplasmic reticulum protein 29 [Source:HGNC Symbol;Acc:HGNC:13799]	-0.00348317	6.29559	0.00111759	0.973681	0.999011	Unchanged
ENSG00000130307	USHBP1	protein_coding	USH1 protein network component harmonin binding protein 1 [Source:HGNC Symbol;Acc:HGNC:24058]	-0.00353231	-0.874001	5.97247e-05	0.993915	0.999803	Unchanged
ENSG00000152455	SUV39H2	protein_coding	suppressor of variegation 3-9 homolog 2 [Source:HGNC Symbol;Acc:HGNC:17287]	-0.00354051	6.07762	0.00099426	0.975175	0.999647	Unchanged
ENSG00000102265	TIMP1	protein_coding	TIMP metallopeptidase inhibitor 1 [Source:HGNC Symbol;Acc:HGNC:11820]	-0.00354358	5.8527	0.000969366	0.975488	0.999713	Unchanged
ENSG00000166532	RIMKLB	protein_coding	ribosomal modification protein rimK like family member B [Source:HGNC Symbol;Acc:HGNC:29228]	-0.00355148	5.86812	0.00173792	0.967183	0.996889	Unchanged
ENSG00000139044	B4GALNT3	protein_coding	beta-1,4-N-acetyl-galactosaminyltransferase 3 [Source:HGNC Symbol;Acc:HGNC:24137]	-0.0036225	5.7715	0.00128894	0.971736	0.998448	Unchanged
ENSG00000124702	KLHDC3	protein_coding	kelch domain containing 3 [Source:HGNC Symbol;Acc:HGNC:20704]	-0.00364234	6.86711	0.000899228	0.976391	0.999803	Unchanged
ENSG00000120500	ARR3	protein_coding	arrestin 3 [Source:HGNC Symbol;Acc:HGNC:710]	-0.00364644	-0.0847404	0.000222862	0.9974	0.999803	Unchanged
ENSG00000143079	CTTNBP2NL	protein_coding	CTTNBP2 N-terminal like [Source:HGNC Symbol;Acc:HGNC:25330]	-0.00364737	5.54757	0.000611762	0.980526	0.999803	Unchanged
ENSG00000137944	KYAT3	protein_coding	kynurenine aminotransferase 3 [Source:HGNC Symbol;Acc:HGNC:33238]	-0.00365167	5.37959	0.00156654	0.968842	0.997351	Unchanged
ENSG00000139428	MMAB	protein_coding	metabolism of cobalamin associated B [Source:HGNC Symbol;Acc:HGNC:19331]	-0.00367085	5.17017	0.00139889	0.970556	0.998135	Unchanged
ENSG00000115457	IGFBP2	protein_coding	insulin like growth factor binding protein 2 [Source:HGNC Symbol;Acc:HGNC:5471]	-0.0036773	5.54339	0.00108119	0.974113	0.999263	Unchanged
ENSG00000106948	AKNA	protein_coding	AT-hook transcription factor [Source:HGNC Symbol;Acc:HGNC:24108]	-0.00368002	2.92316	0.000629128	0.980252	0.999803	Unchanged
ENSG00000188994	ZNF292	protein_coding	zinc finger protein 292 [Source:HGNC Symbol;Acc:HGNC:18410]	-0.00377748	6.44295	0.0011235	0.973612	0.999011	Unchanged
ENSG00000239779	WBP1	protein_coding	WW domain binding protein 1 [Source:HGNC Symbol;Acc:HGNC:12737]	-0.00378597	2.33857	0.000490116	0.982569	0.999803	Unchanged
ENSG00000131018	SYNE1	protein_coding	spectrin repeat containing nuclear envelope protein 1 [Source:HGNC Symbol;Acc:HGNC:17089]	-0.00378772	5.3394	0.00118323	0.97292	0.998715	Unchanged
ENSG00000204463	BAG6	protein_coding	BAG cochaperone 6 [Source:HGNC Symbol;Acc:HGNC:13919]	-0.00380075	8.81184	0.00107398	0.974199	0.999274	Unchanged
ENSG00000144228	SPOPL	protein_coding	speckle type BTB/POZ protein like [Source:HGNC Symbol;Acc:HGNC:27934]	-0.00382253	4.94588	0.0012195	0.972508	0.998477	Unchanged
ENSG00000101546	RBFA	protein_coding	ribosome binding factor A [Source:HGNC Symbol;Acc:HGNC:26120]	-0.00383171	4.35701	0.00183712	0.96626	0.996698	Unchanged
ENSG00000266028	SRGAP2	protein_coding	SLIT-ROBO Rho GTPase activating protein 2 [Source:HGNC Symbol;Acc:HGNC:19751]	-0.00386214	6.20031	0.0023029	0.962228	0.995007	Unchanged
ENSG00000071994	PDCD2	protein_coding	programmed cell death 2 [Source:HGNC Symbol;Acc:HGNC:8762]	-0.00388323	7.02127	0.00271454	0.958993	0.994601	Unchanged
ENSG00000134873	CLDN10	protein_coding	claudin 10 [Source:HGNC Symbol;Acc:HGNC:2033]	-0.00388496	-0.519307	0.00010028	0.992115	0.999803	Unchanged
ENSG00000132823	OSER1	protein_coding	oxidative stress responsive serine rich 1 [Source:HGNC Symbol;Acc:HGNC:16105]	-0.00392313	4.74093	0.00169331	0.967607	0.997062	Unchanged
ENSG00000159921	GNE	protein_coding	glucosamine (UDP-N-acetyl)-2-epimerase/N-acetylmannosamine kinase [Source:HGNC Symbol;Acc:HGNC:23657]	-0.00393203	6.28638	0.00249698	0.96067	0.994887	Unchanged
ENSG00000101412	E2F1	protein_coding	E2F transcription factor 1 [Source:HGNC Symbol;Acc:HGNC:3113]	-0.00397354	6.76477	0.00153031	0.969205	0.997609	Unchanged
ENSG00000122547	EEPD1	protein_coding	endonuclease/exonuclease/phosphatase family domain containing 1 [Source:HGNC Symbol;Acc:HGNC:22223]	-0.00401752	3.54806	0.000874095	0.976723	0.999803	Unchanged
ENSG00000140365	COMMD4	protein_coding	COMM domain containing 4 [Source:HGNC Symbol;Acc:HGNC:26027]	-0.0040511	5.65581	0.0017728	0.966856	0.996889	Unchanged
ENSG00000148484	RSU1	protein_coding	Ras suppressor protein 1 [Source:HGNC Symbol;Acc:HGNC:10464]	-0.00407479	6.19953	0.00308372	0.956297	0.99428	Unchanged
ENSG00000103485	QPRT	protein_coding	quinolinate phosphoribosyltransferase [Source:HGNC Symbol;Acc:HGNC:9755]	-0.00409003	5.39977	0.00231157	0.962157	0.995007	Unchanged
ENSG00000156709	AIFM1	protein_coding	apoptosis inducing factor mitochondria associated 1 [Source:HGNC Symbol;Acc:HGNC:8768]	-0.00414897	7.52645	0.00390808	0.950808	0.992609	Unchanged
ENSG00000143498	TAF1A	protein_coding	TATA-box binding protein associated factor, RNA polymerase I subunit A [Source:HGNC Symbol;Acc:HGNC:11532]	-0.00417184	3.99044	0.00139512	0.970596	0.998135	Unchanged
ENSG00000147650	LRP12	protein_coding	LDL receptor related protein 12 [Source:HGNC Symbol;Acc:HGNC:31708]	-0.00417931	4.14373	0.00115958	0.973191	0.998825	Unchanged
ENSG00000166261	ZNF202	protein_coding	zinc finger protein 202 [Source:HGNC Symbol;Acc:HGNC:12994]	-0.00427323	4.64939	0.00239157	0.961508	0.994887	Unchanged
ENSG00000170464	DNAJC18	protein_coding	DnaJ heat shock protein family (Hsp40) member C18 [Source:HGNC Symbol;Acc:HGNC:28429]	-0.00430307	4.61477	0.0027747	0.958542	0.994601	Unchanged
ENSG00000101670	LIPG	protein_coding	lipase G, endothelial type [Source:HGNC Symbol;Acc:HGNC:6623]	-0.00431674	-0.749811	0.000154463	0.990214	0.999803	Unchanged
ENSG00000120685	PROSER1	protein_coding	proline and serine rich 1 [Source:HGNC Symbol;Acc:HGNC:20291]	-0.00435326	7.3847	0.00482417	0.945354	0.991809	Unchanged
ENSG00000120333	MRPS14	protein_coding	mitochondrial ribosomal protein S14 [Source:HGNC Symbol;Acc:HGNC:14049]	-0.00435626	5.01798	0.00350053	0.95344	0.993124	Unchanged
ENSG00000172466	ZNF24	protein_coding	zinc finger protein 24 [Source:HGNC Symbol;Acc:HGNC:13032]	-0.00436683	7.92034	0.0013215	0.971382	0.998411	Unchanged
ENSG00000204842	ATXN2	protein_coding	ataxin 2 [Source:HGNC Symbol;Acc:HGNC:10555]	-0.00440355	6.89566	0.00480859	0.945443	0.991809	Unchanged
ENSG00000188917	TRMT2B	protein_coding	tRNA methyltransferase 2 homolog B [Source:HGNC Symbol;Acc:HGNC:25748]	-0.00442514	5.4755	0.00336089	0.954377	0.993124	Unchanged
ENSG00000079156	OSBPL6	protein_coding	oxysterol binding protein like 6 [Source:HGNC Symbol;Acc:HGNC:16388]	-0.00444495	5.5319	0.00376423	0.95172	0.992895	Unchanged
ENSG00000125821	DTD1	protein_coding	D-aminoacyl-tRNA deacylase 1 [Source:HGNC Symbol;Acc:HGNC:16219]	-0.0044492	4.36244	0.00251139	0.960556	0.994882	Unchanged
ENSG00000122034	GTF3A	protein_coding	general transcription factor IIIA [Source:HGNC Symbol;Acc:HGNC:4662]	-0.00445894	6.54573	0.00409065	0.949674	0.99247	Unchanged
ENSG00000107262	BAG1	protein_coding	BAG cochaperone 1 [Source:HGNC Symbol;Acc:HGNC:937]	-0.0044741	5.83476	0.00264798	0.959499	0.994601	Unchanged
ENSG00000109270	LAMTOR3	protein_coding	late endosomal/lysosomal adaptor, MAPK and MTOR activator 3 [Source:HGNC Symbol;Acc:HGNC:15606]	-0.00447676	4.97186	0.00191846	0.965522	0.996416	Unchanged
ENSG00000130312	MRPL34	protein_coding	mitochondrial ribosomal protein L34 [Source:HGNC Symbol;Acc:HGNC:14488]	-0.00451543	4.9492	0.00239446	0.961485	0.994887	Unchanged
ENSG00000122565	CBX3	protein_coding	chromobox 3 [Source:HGNC Symbol;Acc:HGNC:1553]	-0.00457693	7.74163	0.00166868	0.967843	0.997086	Unchanged
ENSG00000165548	TMEM63C	protein_coding	transmembrane protein 63C [Source:HGNC Symbol;Acc:HGNC:23787]	-0.00458801	3.44427	0.00134905	0.971085	0.998243	Unchanged
ENSG00000124496	TRERF1	protein_coding	transcriptional regulating factor 1 [Source:HGNC Symbol;Acc:HGNC:18273]	-0.00462299	4.2227	0.00320305	0.95546	0.993714	Unchanged
ENSG00000197587	DMBX1	protein_coding	diencephalon/mesencephalon homeobox 1 [Source:HGNC Symbol;Acc:HGNC:19026]	-0.00462571	3.0687	0.00103998	0.974611	0.999528	Unchanged
ENSG00000150625	GPM6A	protein_coding	glycoprotein M6A [Source:HGNC Symbol;Acc:HGNC:4460]	-0.00463059	2.72363	0.000728037	0.978756	0.999803	Unchanged
ENSG00000148396	SEC16A	protein_coding	SEC16 homolog A, endoplasmic reticulum export factor [Source:HGNC Symbol;Acc:HGNC:29006]	-0.00464461	8.19171	0.00203771	0.964467	0.995862	Unchanged
ENSG00000119041	GTF3C3	protein_coding	general transcription factor IIIC subunit 3 [Source:HGNC Symbol;Acc:HGNC:4666]	-0.00464598	6.60455	0.00245718	0.960984	0.994887	Unchanged
ENSG00000214114	MYCBP	protein_coding	MYC binding protein [Source:HGNC Symbol;Acc:HGNC:7554]	-0.00465249	4.62009	0.00298497	0.957001	0.994559	Unchanged
ENSG00000111261	MANSC1	protein_coding	MANSC domain containing 1 [Source:HGNC Symbol;Acc:HGNC:25505]	-0.0046775	3.9994	0.00245721	0.960984	0.994887	Unchanged
ENSG00000015133	CCDC88C	protein_coding	coiled-coil domain containing 88C [Source:HGNC Symbol;Acc:HGNC:19967]	-0.00468101	4.65847	0.00328883	0.954868	0.993439	Unchanged
ENSG00000060138	YBX3	protein_coding	Y-box binding protein 3 [Source:HGNC Symbol;Acc:HGNC:2428]	-0.00469257	8.97002	0.00563283	0.94096	0.991143	Unchanged
ENSG00000162695	SLC30A7	protein_coding	solute carrier family 30 member 7 [Source:HGNC Symbol;Acc:HGNC:19306]	-0.00470771	6.44841	0.00364627	0.952482	0.993019	Unchanged
ENSG00000115084	SLC35F5	protein_coding	solute carrier family 35 member F5 [Source:HGNC Symbol;Acc:HGNC:23617]	-0.00472288	6.60264	0.00213116	0.963662	0.995601	Unchanged
ENSG00000143314	MRPL24	protein_coding	mitochondrial ribosomal protein L24 [Source:HGNC Symbol;Acc:HGNC:14037]	-0.00472752	5.43419	0.00161137	0.9684	0.997351	Unchanged
ENSG00000058600	POLR3E	protein_coding	RNA polymerase III subunit E [Source:HGNC Symbol;Acc:HGNC:30347]	-0.0047463	6.80559	0.0037462	0.951836	0.992921	Unchanged
ENSG00000230124	ACBD6	protein_coding	acyl-CoA binding domain containing 6 [Source:HGNC Symbol;Acc:HGNC:23339]	-0.0047466	6.48603	0.00436657	0.948006	0.992149	Unchanged
ENSG00000197948	FCHSD1	protein_coding	FCH and double SH3 domains 1 [Source:HGNC Symbol;Acc:HGNC:25463]	-0.00475298	3.6669	0.00242598	0.961232	0.994887	Unchanged
ENSG00000143624	INTS3	protein_coding	integrator complex subunit 3 [Source:HGNC Symbol;Acc:HGNC:26153]	-0.00486076	7.24056	0.00256636	0.960127	0.994864	Unchanged
ENSG00000265808	SEC22B	protein_coding	SEC22 homolog B, vesicle trafficking protein [Source:HGNC Symbol;Acc:HGNC:10700]	-0.00486491	5.19889	0.00476892	0.945668	0.991809	Unchanged
ENSG00000164404	GDF9	protein_coding	growth differentiation factor 9 [Source:HGNC Symbol;Acc:HGNC:4224]	-0.00486768	0.384294	0.00053087	0.997013	0.999803	Unchanged
ENSG00000105819	PMPCB	protein_coding	peptidase, mitochondrial processing subunit beta [Source:HGNC Symbol;Acc:HGNC:9119]	-0.00491623	6.54087	0.00452592	0.947068	0.99208	Unchanged
ENSG00000180008	SOCS4	protein_coding	suppressor of cytokine signaling 4 [Source:HGNC Symbol;Acc:HGNC:19392]	-0.004981	6.42403	0.00345092	0.953771	0.993124	Unchanged
ENSG00000177954	RPS27	protein_coding	ribosomal protein S27 [Source:HGNC Symbol;Acc:HGNC:10416]	-0.00502089	7.15233	0.00351767	0.953326	0.993124	Unchanged
ENSG00000204070	SYS1	protein_coding	SYS1 golgi trafficking protein [Source:HGNC Symbol;Acc:HGNC:16162]	-0.00504654	4.51398	0.00280175	0.958341	0.994601	Unchanged
ENSG00000101057	MYBL2	protein_coding	MYB proto-oncogene like 2 [Source:HGNC Symbol;Acc:HGNC:7548]	-0.00507657	8.83171	0.00218896	0.963173	0.995294	Unchanged
ENSG00000196378	ZNF34	protein_coding	zinc finger protein 34 [Source:HGNC Symbol;Acc:HGNC:13098]	-0.00508052	2.23211	0.00173748	0.967188	0.996889	Unchanged
ENSG00000197444	OGDHL	protein_coding	oxoglutarate dehydrogenase L [Source:HGNC Symbol;Acc:HGNC:25590]	-0.00510534	4.87561	0.00326585	0.955026	0.99349	Unchanged
ENSG00000128040	SPINK2	protein_coding	serine peptidase inhibitor Kazal type 2 [Source:HGNC Symbol;Acc:HGNC:11245]	-0.00510853	-0.949891	0.000159146	0.990067	0.999803	Unchanged
ENSG00000176018	LYSMD3	protein_coding	LysM domain containing 3 [Source:HGNC Symbol;Acc:HGNC:26969]	-0.00511518	5.9786	0.00336663	0.954338	0.993124	Unchanged
ENSG00000179344	HLA-DQB1	protein_coding	major histocompatibility complex, class II, DQ beta 1 [Source:HGNC Symbol;Acc:HGNC:4944]	-0.00513016	2.72951	0.00138402	0.970713	0.998199	Unchanged
ENSG00000144401	METTL21A	protein_coding	methyltransferase like 21A [Source:HGNC Symbol;Acc:HGNC:30476]	-0.00514674	3.96282	0.00279019	0.958427	0.994601	Unchanged
ENSG00000108433	GOSR2	protein_coding	golgi SNAP receptor complex member 2 [Source:HGNC Symbol;Acc:HGNC:4431]	-0.00516851	5.95961	0.0048375	0.945279	0.991809	Unchanged
ENSG00000146233	CYP39A1	protein_coding	cytochrome P450 family 39 subfamily A member 1 [Source:HGNC Symbol;Acc:HGNC:17449]	-0.00516948	2.10908	0.00107108	0.974234	0.999274	Unchanged
ENSG00000173153	ESRRA	protein_coding	estrogen related receptor alpha [Source:HGNC Symbol;Acc:HGNC:3471]	-0.00517266	4.85194	0.00238938	0.961526	0.994887	Unchanged
ENSG00000182541	LIMK2	protein_coding	LIM domain kinase 2 [Source:HGNC Symbol;Acc:HGNC:6614]	-0.00518683	5.77187	0.00363579	0.95255	0.993019	Unchanged
ENSG00000165716	DIPK1B	protein_coding	divergent protein kinase domain 1B [Source:HGNC Symbol;Acc:HGNC:28290]	-0.00522104	4.91409	0.00144172	0.970109	0.99805	Unchanged
ENSG00000132716	DCAF8	protein_coding	DDB1 and CUL4 associated factor 8 [Source:HGNC Symbol;Acc:HGNC:24891]	-0.00524575	5.80363	0.00446249	0.947439	0.99208	Unchanged
ENSG00000119782	FKBP1B	protein_coding	FKBP prolyl isomerase 1B [Source:HGNC Symbol;Acc:HGNC:3712]	-0.00526385	1.72676	0.000709678	0.979026	0.999803	Unchanged
ENSG00000168556	ING2	protein_coding	inhibitor of growth family member 2 [Source:HGNC Symbol;Acc:HGNC:6063]	-0.0053001	3.5965	0.00112152	0.973635	0.999011	Unchanged
ENSG00000121152	NCAPH	protein_coding	non-SMC condensin I complex subunit H [Source:HGNC Symbol;Acc:HGNC:1112]	-0.00536893	7.14719	0.0065771	0.936214	0.989509	Unchanged
ENSG00000132155	RAF1	protein_coding	Raf-1 proto-oncogene, serine/threonine kinase [Source:HGNC Symbol;Acc:HGNC:9829]	-0.00539261	7.01486	0.00584091	0.939882	0.990891	Unchanged
ENSG00000150961	SEC24D	protein_coding	SEC24 homolog D, COPII coat complex component [Source:HGNC Symbol;Acc:HGNC:10706]	-0.00544621	5.80309	0.00513738	0.943611	0.991434	Unchanged
ENSG00000167123	CERCAM	protein_coding	cerebral endothelial cell adhesion molecule [Source:HGNC Symbol;Acc:HGNC:23723]	-0.00545085	6.12699	0.00300868	0.956831	0.994559	Unchanged
ENSG00000143793	C1orf35	protein_coding	chromosome 1 open reading frame 35 [Source:HGNC Symbol;Acc:HGNC:19032]	-0.00545373	6.57863	0.00514483	0.943571	0.991434	Unchanged
ENSG00000186666	BCDIN3D	protein_coding	BCDIN3 domain containing RNA methyltransferase [Source:HGNC Symbol;Acc:HGNC:27050]	-0.00546233	2.60772	0.00224896	0.962672	0.995087	Unchanged
ENSG00000143198	MGST3	protein_coding	microsomal glutathione S-transferase 3 [Source:HGNC Symbol;Acc:HGNC:7064]	-0.00547784	4.69633	0.0027598	0.958653	0.994601	Unchanged
ENSG00000174721	FGFBP3	protein_coding	fibroblast growth factor binding protein 3 [Source:HGNC Symbol;Acc:HGNC:23428]	-0.00554637	1.92746	0.00172421	0.967313	0.996905	Unchanged
ENSG00000131263	RLIM	protein_coding	ring finger protein, LIM domain interacting [Source:HGNC Symbol;Acc:HGNC:13429]	-0.00556265	7.75536	0.00174992	0.96707	0.996889	Unchanged
ENSG00000136352	NKX2-1	protein_coding	NK2 homeobox 1 [Source:HGNC Symbol;Acc:HGNC:11825]	-0.00558922	1.75465	0.00123784	0.972302	0.998477	Unchanged
ENSG00000132640	BTBD3	protein_coding	BTB domain containing 3 [Source:HGNC Symbol;Acc:HGNC:15854]	-0.00561025	6.17411	0.00338103	0.954241	0.993124	Unchanged
ENSG00000120008	WDR11	protein_coding	WD repeat domain 11 [Source:HGNC Symbol;Acc:HGNC:13831]	-0.00561464	7.00296	0.00441018	0.947748	0.992136	Unchanged
ENSG00000150776	NKAPD1	protein_coding	NKAP domain containing 1 [Source:HGNC Symbol;Acc:HGNC:25569]	-0.00562282	6.28062	0.00233273	0.961984	0.995007	Unchanged
ENSG00000188559	RALGAPA2	protein_coding	Ral GTPase activating protein catalytic subunit alpha 2 [Source:HGNC Symbol;Acc:HGNC:16207]	-0.00563656	5.65983	0.00650928	0.936543	0.989676	Unchanged
ENSG00000165115	KIF27	protein_coding	kinesin family member 27 [Source:HGNC Symbol;Acc:HGNC:18632]	-0.00565251	2.70258	0.00184177	0.966218	0.996698	Unchanged
ENSG00000088448	ANKRD10	protein_coding	ankyrin repeat domain 10 [Source:HGNC Symbol;Acc:HGNC:20265]	-0.00565331	5.48305	0.00395041	0.950543	0.992609	Unchanged
ENSG00000078668	VDAC3	protein_coding	voltage dependent anion channel 3 [Source:HGNC Symbol;Acc:HGNC:12674]	-0.00565437	6.95482	0.0048871	0.945	0.991809	Unchanged
ENSG00000102974	CTCF	protein_coding	CCCTC-binding factor [Source:HGNC Symbol;Acc:HGNC:13723]	-0.00569381	7.19846	0.00736696	0.932501	0.989205	Unchanged
ENSG00000134245	WNT2B	protein_coding	Wnt family member 2B [Source:HGNC Symbol;Acc:HGNC:12781]	-0.00571361	3.096	0.00190118	0.965678	0.996416	Unchanged
ENSG00000148335	NTMT1	protein_coding	N-terminal Xaa-Pro-Lys N-methyltransferase 1 [Source:HGNC Symbol;Acc:HGNC:23373]	-0.00571536	4.2313	0.0026316	0.959624	0.994626	Unchanged
ENSG00000149646	CNBD2	protein_coding	cyclic nucleotide binding domain containing 2 [Source:HGNC Symbol;Acc:HGNC:16145]	-0.00571974	-0.499964	0.000337392	0.998031	0.999803	Unchanged
ENSG00000159210	SNF8	protein_coding	SNF8 subunit of ESCRT-II [Source:HGNC Symbol;Acc:HGNC:17028]	-0.00572436	6.24287	0.00451576	0.947127	0.99208	Unchanged
ENSG00000103876	FAH	protein_coding	fumarylacetoacetate hydrolase [Source:HGNC Symbol;Acc:HGNC:3579]	-0.00572979	4.84121	0.00225417	0.962629	0.995087	Unchanged
ENSG00000144468	RHBDD1	protein_coding	rhomboid domain containing 1 [Source:HGNC Symbol;Acc:HGNC:23081]	-0.00574915	5.15212	0.00548694	0.941728	0.991143	Unchanged
ENSG00000152348	ATG10	protein_coding	autophagy related 10 [Source:HGNC Symbol;Acc:HGNC:20315]	-0.00576487	2.80455	0.00239277	0.961498	0.994887	Unchanged
ENSG00000185621	LMLN	protein_coding	leishmanolysin like peptidase [Source:HGNC Symbol;Acc:HGNC:15991]	-0.00578115	4.14854	0.00230222	0.962233	0.995007	Unchanged
ENSG00000141959	PFKL	protein_coding	phosphofructokinase, liver type [Source:HGNC Symbol;Acc:HGNC:8876]	-0.00578759	7.51532	0.00228193	0.9624	0.995087	Unchanged
ENSG00000120699	EXOSC8	protein_coding	exosome component 8 [Source:HGNC Symbol;Acc:HGNC:17035]	-0.00580067	5.77632	0.00443621	0.947594	0.992124	Unchanged
ENSG00000160469	BRSK1	protein_coding	BR serine/threonine kinase 1 [Source:HGNC Symbol;Acc:HGNC:18994]	-0.00581533	3.94989	0.00266467	0.959372	0.994601	Unchanged
ENSG00000139880	CDH24	protein_coding	cadherin 24 [Source:HGNC Symbol;Acc:HGNC:14265]	-0.00582867	3.62523	0.00209018	0.964013	0.995683	Unchanged
ENSG00000177076	ACER2	protein_coding	alkaline ceramidase 2 [Source:HGNC Symbol;Acc:HGNC:23675]	-0.00584917	2.84368	0.00126972	0.971948	0.998448	Unchanged
ENSG00000090470	PDCD7	protein_coding	programmed cell death 7 [Source:HGNC Symbol;Acc:HGNC:8767]	-0.00586572	5.27893	0.00624501	0.937841	0.990009	Unchanged
ENSG00000205730	ITPRIPL2	protein_coding	ITPRIP like 2 [Source:HGNC Symbol;Acc:HGNC:27257]	-0.00587008	5.60182	0.00348717	0.953529	0.993124	Unchanged
ENSG00000144891	AGTR1	protein_coding	angiotensin II receptor type 1 [Source:HGNC Symbol;Acc:HGNC:336]	-0.00587469	1.26083	0.000992089	0.975202	0.999647	Unchanged
ENSG00000161036	LRWD1	protein_coding	leucine rich repeats and WD repeat domain containing 1 [Source:HGNC Symbol;Acc:HGNC:21769]	-0.00590721	6.1237	0.00274393	0.958772	0.994601	Unchanged
ENSG00000214941	ZSWIM7	protein_coding	zinc finger SWIM-type containing 7 [Source:HGNC Symbol;Acc:HGNC:26993]	-0.00595019	3.83024	0.00382646	0.951324	0.992624	Unchanged
ENSG00000064763	FAR2	protein_coding	fatty acyl-CoA reductase 2 [Source:HGNC Symbol;Acc:HGNC:25531]	-0.00595798	5.09725	0.00631117	0.937514	0.989936	Unchanged
ENSG00000104695	PPP2CB	protein_coding	protein phosphatase 2 catalytic subunit beta [Source:HGNC Symbol;Acc:HGNC:9300]	-0.00597783	5.52226	0.00687831	0.934773	0.989326	Unchanged
ENSG00000131165	CHMP1A	protein_coding	charged multivesicular body protein 1A [Source:HGNC Symbol;Acc:HGNC:8740]	-0.00597838	6.60741	0.00270512	0.959065	0.994601	Unchanged
ENSG00000161243	FBXO27	protein_coding	F-box protein 27 [Source:HGNC Symbol;Acc:HGNC:18753]	-0.00598186	2.60322	0.00265051	0.95948	0.994601	Unchanged
ENSG00000166482	MFAP4	protein_coding	microfibril associated protein 4 [Source:HGNC Symbol;Acc:HGNC:7035]	-0.0060094	0.632052	0.000776872	0.997168	0.999803	Unchanged
ENSG00000120963	ZNF706	protein_coding	zinc finger protein 706 [Source:HGNC Symbol;Acc:HGNC:24992]	-0.00603649	4.66329	0.00583323	0.939921	0.990891	Unchanged
ENSG00000132359	RAP1GAP2	protein_coding	RAP1 GTPase activating protein 2 [Source:HGNC Symbol;Acc:HGNC:29176]	-0.00605086	5.68916	0.00508432	0.943903	0.991518	Unchanged
ENSG00000179363	TMEM31	protein_coding	transmembrane protein 31 [Source:HGNC Symbol;Acc:HGNC:28601]	-0.00606012	-1.14589	0.000146938	0.990455	0.999803	Unchanged
ENSG00000170088	TMEM192	protein_coding	transmembrane protein 192 [Source:HGNC Symbol;Acc:HGNC:26775]	-0.00610226	6.29469	0.00294962	0.957256	0.994601	Unchanged
ENSG00000107874	CUEDC2	protein_coding	CUE domain containing 2 [Source:HGNC Symbol;Acc:HGNC:28352]	-0.00614276	5.61875	0.0027141	0.958997	0.994601	Unchanged
ENSG00000074071	MRPS34	protein_coding	mitochondrial ribosomal protein S34 [Source:HGNC Symbol;Acc:HGNC:16618]	-0.00617406	6.327	0.00386747	0.951064	0.992609	Unchanged
ENSG00000184900	SUMO3	protein_coding	small ubiquitin like modifier 3 [Source:HGNC Symbol;Acc:HGNC:11124]	-0.00620022	7.38376	0.00435975	0.948047	0.992149	Unchanged
ENSG00000155393	HEATR3	protein_coding	HEAT repeat containing 3 [Source:HGNC Symbol;Acc:HGNC:26087]	-0.00626165	6.11099	0.00661253	0.936042	0.989483	Unchanged
ENSG00000088451	TGDS	protein_coding	TDP-glucose 4,6-dehydratase [Source:HGNC Symbol;Acc:HGNC:20324]	-0.00628502	5.37288	0.00358041	0.952913	0.993124	Unchanged
ENSG00000155100	OTUD6B	protein_coding	OTU deubiquitinase 6B [Source:HGNC Symbol;Acc:HGNC:24281]	-0.00628808	5.22775	0.00386896	0.951054	0.992609	Unchanged
ENSG00000135387	CAPRIN1	protein_coding	cell cycle associated protein 1 [Source:HGNC Symbol;Acc:HGNC:6743]	-0.00629845	9.26845	0.00611599	0.938485	0.990296	Unchanged
ENSG00000187372	PCDHB13	protein_coding	protocadherin beta 13 [Source:HGNC Symbol;Acc:HGNC:8684]	-0.0063009	-0.741911	0.000261957	0.987256	0.999803	Unchanged
ENSG00000077522	ACTN2	protein_coding	actinin alpha 2 [Source:HGNC Symbol;Acc:HGNC:164]	-0.00632263	4.25268	0.0054216	0.942075	0.991204	Unchanged
ENSG00000116984	MTR	protein_coding	5-methyltetrahydrofolate-homocysteine methyltransferase [Source:HGNC Symbol;Acc:HGNC:7468]	-0.00635965	8.54378	0.00272706	0.958899	0.994601	Unchanged
ENSG00000141499	WRAP53	protein_coding	WD repeat containing antisense to TP53 [Source:HGNC Symbol;Acc:HGNC:25522]	-0.00636947	5.18592	0.00356267	0.953029	0.993124	Unchanged
ENSG00000122705	CLTA	protein_coding	clathrin light chain A [Source:HGNC Symbol;Acc:HGNC:2090]	-0.00638601	6.8421	0.00462877	0.946471	0.99208	Unchanged
ENSG00000135775	COG2	protein_coding	component of oligomeric golgi complex 2 [Source:HGNC Symbol;Acc:HGNC:6546]	-0.00638745	6.07387	0.00918601	0.924651	0.987674	Unchanged
ENSG00000173914	RBM4B	protein_coding	RNA binding motif protein 4B [Source:HGNC Symbol;Acc:HGNC:28842]	-0.00648504	4.52451	0.0072691	0.93295	0.989205	Unchanged
ENSG00000079950	STX7	protein_coding	syntaxin 7 [Source:HGNC Symbol;Acc:HGNC:11442]	-0.0064906	5.87204	0.00345083	0.953771	0.993124	Unchanged
ENSG00000177380	PPFIA3	protein_coding	PTPRF interacting protein alpha 3 [Source:HGNC Symbol;Acc:HGNC:9247]	-0.00649803	5.13763	0.00335737	0.954401	0.993124	Unchanged
ENSG00000160299	PCNT	protein_coding	pericentrin [Source:HGNC Symbol;Acc:HGNC:16068]	-0.00652092	7.98737	0.00696055	0.934385	0.989318	Unchanged
ENSG00000177732	SOX12	protein_coding	SRY-box transcription factor 12 [Source:HGNC Symbol;Acc:HGNC:11198]	-0.00658878	7.43917	0.00354608	0.953139	0.993124	Unchanged
ENSG00000102978	POLR2C	protein_coding	RNA polymerase II subunit C [Source:HGNC Symbol;Acc:HGNC:9189]	-0.00661307	6.40396	0.00349557	0.953473	0.993124	Unchanged
ENSG00000129691	ASH2L	protein_coding	ASH2 like, histone lysine methyltransferase complex subunit [Source:HGNC Symbol;Acc:HGNC:744]	-0.0066759	6.36035	0.0100448	0.92122	0.98684	Unchanged
ENSG00000175602	CCDC85B	protein_coding	coiled-coil domain containing 85B [Source:HGNC Symbol;Acc:HGNC:24926]	-0.00668872	5.07771	0.00279112	0.95842	0.994601	Unchanged
ENSG00000149577	SIDT2	protein_coding	SID1 transmembrane family member 2 [Source:HGNC Symbol;Acc:HGNC:24272]	-0.00669714	4.93249	0.00392492	0.950702	0.992609	Unchanged
ENSG00000243927	MRPS6	protein_coding	mitochondrial ribosomal protein S6 [Source:HGNC Symbol;Acc:HGNC:14051]	-0.00672402	4.45845	0.00495953	0.944594	0.991735	Unchanged
ENSG00000140043	PTGR2	protein_coding	prostaglandin reductase 2 [Source:HGNC Symbol;Acc:HGNC:20149]	-0.00676569	2.02672	0.00295933	0.963971	0.995683	Unchanged
ENSG00000267909	CCDC177	protein_coding	coiled-coil domain containing 177 [Source:HGNC Symbol;Acc:HGNC:23243]	-0.00677928	0.41207	0.00061744	0.980436	0.999803	Unchanged
ENSG00000115091	ACTR3	protein_coding	actin related protein 3 [Source:HGNC Symbol;Acc:HGNC:170]	-0.00678213	7.56795	0.00522375	0.94314	0.991434	Unchanged
ENSG00000073849	ST6GAL1	protein_coding	ST6 beta-galactoside alpha-2,6-sialyltransferase 1 [Source:HGNC Symbol;Acc:HGNC:10860]	-0.00679352	4.05561	0.00464111	0.946399	0.99208	Unchanged
ENSG00000181856	SLC2A4	protein_coding	solute carrier family 2 member 4 [Source:HGNC Symbol;Acc:HGNC:11009]	-0.00680847	1.61219	0.000879234	0.976655	0.999803	Unchanged
ENSG00000075275	CELSR1	protein_coding	cadherin EGF LAG seven-pass G-type receptor 1 [Source:HGNC Symbol;Acc:HGNC:1850]	-0.00682658	6.31979	0.00422879	0.948832	0.992252	Unchanged
ENSG00000149100	EIF3M	protein_coding	eukaryotic translation initiation factor 3 subunit M [Source:HGNC Symbol;Acc:HGNC:24460]	-0.0068375	7.6575	0.00964274	0.922807	0.987202	Unchanged
ENSG00000198840	ND3	protein_coding	mitochondrially encoded NADH:ubiquinone oxidoreductase core subunit 3 [Source:HGNC Symbol;Acc:HGNC:7458]	-0.00689538	10.0269	0.00667071	0.935762	0.989378	Unchanged
ENSG00000162552	WNT4	protein_coding	Wnt family member 4 [Source:HGNC Symbol;Acc:HGNC:12783]	-0.00691377	-0.68091	0.000333694	0.985617	0.999803	Unchanged
ENSG00000187535	IFT140	protein_coding	intraflagellar transport 140 [Source:HGNC Symbol;Acc:HGNC:29077]	-0.00695459	5.29142	0.00472381	0.945925	0.991875	Unchanged
ENSG00000168172	HOOK3	protein_coding	hook microtubule tethering protein 3 [Source:HGNC Symbol;Acc:HGNC:23576]	-0.00700432	6.7272	0.00515737	0.943502	0.991434	Unchanged
ENSG00000196663	TECPR2	protein_coding	tectonin beta-propeller repeat containing 2 [Source:HGNC Symbol;Acc:HGNC:19957]	-0.00704728	5.54622	0.00512871	0.943659	0.991434	Unchanged
ENSG00000008952	SEC62	protein_coding	SEC62 homolog, preprotein translocation factor [Source:HGNC Symbol;Acc:HGNC:11846]	-0.00706665	7.01431	0.0063793	0.937178	0.989837	Unchanged
ENSG00000143375	CGN	protein_coding	cingulin [Source:HGNC Symbol;Acc:HGNC:17429]	-0.0070881	5.3078	0.00711351	0.93367	0.989205	Unchanged
ENSG00000162813	BPNT1	protein_coding	3'(2'), 5'-bisphosphate nucleotidase 1 [Source:HGNC Symbol;Acc:HGNC:1096]	-0.0070921	6.41231	0.00994749	0.921601	0.98684	Unchanged
ENSG00000213337	ANKRD39	protein_coding	ankyrin repeat domain 39 [Source:HGNC Symbol;Acc:HGNC:28640]	-0.00710475	2.93838	0.00371717	0.952023	0.992946	Unchanged
ENSG00000072210	ALDH3A2	protein_coding	aldehyde dehydrogenase 3 family member A2 [Source:HGNC Symbol;Acc:HGNC:403]	-0.00711897	6.72406	0.0100356	0.921256	0.98684	Unchanged
ENSG00000100083	GGA1	protein_coding	golgi associated, gamma adaptin ear containing, ARF binding protein 1 [Source:HGNC Symbol;Acc:HGNC:17842]	-0.00713912	6.65455	0.00621704	0.93798	0.990009	Unchanged
ENSG00000162704	ARPC5	protein_coding	actin related protein 2/3 complex subunit 5 [Source:HGNC Symbol;Acc:HGNC:708]	-0.00725364	7.0347	0.0104498	0.919653	0.986772	Unchanged
ENSG00000198853	RUSC2	protein_coding	RUN and SH3 domain containing 2 [Source:HGNC Symbol;Acc:HGNC:23625]	-0.00725423	4.6699	0.00427533	0.948552	0.992252	Unchanged
ENSG00000137504	CREBZF	protein_coding	CREB/ATF bZIP transcription factor [Source:HGNC Symbol;Acc:HGNC:24905]	-0.0072544	7.24057	0.00505534	0.944063	0.991572	Unchanged
ENSG00000117122	MFAP2	protein_coding	microfibril associated protein 2 [Source:HGNC Symbol;Acc:HGNC:7033]	-0.00728977	3.25479	0.00270835	0.95904	0.994601	Unchanged
ENSG00000136830	NIBAN2	protein_coding	niban apoptosis regulator 2 [Source:HGNC Symbol;Acc:HGNC:25282]	-0.00736094	6.62221	0.00420945	0.948949	0.992252	Unchanged
ENSG00000132305	IMMT	protein_coding	inner membrane mitochondrial protein [Source:HGNC Symbol;Acc:HGNC:6047]	-0.00736615	7.67232	0.0133469	0.909242	0.985911	Unchanged
ENSG00000196363	WDR5	protein_coding	WD repeat domain 5 [Source:HGNC Symbol;Acc:HGNC:12757]	-0.00739586	7.02267	0.00650579	0.93656	0.989676	Unchanged
ENSG00000115761	NOL10	protein_coding	nucleolar protein 10 [Source:HGNC Symbol;Acc:HGNC:25862]	-0.00740087	6.57472	0.00414527	0.949339	0.992252	Unchanged
ENSG00000145990	GFOD1	protein_coding	glucose-fructose oxidoreductase domain containing 1 [Source:HGNC Symbol;Acc:HGNC:21096]	-0.00741518	5.51529	0.0112115	0.916787	0.98658	Unchanged
ENSG00000154723	ATP5PF	protein_coding	ATP synthase peripheral stalk subunit F6 [Source:HGNC Symbol;Acc:HGNC:847]	-0.00743041	6.06083	0.00889494	0.925851	0.987807	Unchanged
ENSG00000111669	TPI1	protein_coding	triosephosphate isomerase 1 [Source:HGNC Symbol;Acc:HGNC:12009]	-0.00743709	8.8642	0.00393578	0.950634	0.992609	Unchanged
ENSG00000162076	FLYWCH2	protein_coding	FLYWCH family member 2 [Source:HGNC Symbol;Acc:HGNC:25178]	-0.00745676	4.56493	0.00399044	0.950293	0.992609	Unchanged
ENSG00000160200	CBS	protein_coding	cystathionine beta-synthase [Source:HGNC Symbol;Acc:HGNC:1550]	-0.00746124	3.64013	0.00352336	0.953289	0.993124	Unchanged
ENSG00000143970	ASXL2	protein_coding	ASXL transcriptional regulator 2 [Source:HGNC Symbol;Acc:HGNC:23805]	-0.00753372	7.17173	0.00576422	0.940277	0.990891	Unchanged
ENSG00000123374	CDK2	protein_coding	cyclin dependent kinase 2 [Source:HGNC Symbol;Acc:HGNC:1771]	-0.00753734	6.78588	0.0115475	0.915555	0.98658	Unchanged
ENSG00000062650	WAPL	protein_coding	WAPL cohesin release factor [Source:HGNC Symbol;Acc:HGNC:23293]	-0.00755668	7.72059	0.00396907	0.950426	0.992609	Unchanged
ENSG00000162694	EXTL2	protein_coding	exostosin like glycosyltransferase 2 [Source:HGNC Symbol;Acc:HGNC:3516]	-0.00758165	4.95331	0.00501388	0.944292	0.991606	Unchanged
ENSG00000183798	EMILIN3	protein_coding	elastin microfibril interfacer 3 [Source:HGNC Symbol;Acc:HGNC:16123]	-0.0076096	4.86852	0.00298964	0.956968	0.994559	Unchanged
ENSG00000124225	PMEPA1	protein_coding	prostate transmembrane protein, androgen induced 1 [Source:HGNC Symbol;Acc:HGNC:14107]	-0.0076146	3.69487	0.00528936	0.942785	0.991319	Unchanged
ENSG00000181873	IBA57	protein_coding	iron-sulfur cluster assembly factor IBA57 [Source:HGNC Symbol;Acc:HGNC:27302]	-0.00762247	6.29483	0.0112874	0.916507	0.98658	Unchanged
ENSG00000096070	BRPF3	protein_coding	bromodomain and PHD finger containing 3 [Source:HGNC Symbol;Acc:HGNC:14256]	-0.00762612	6.59666	0.00993232	0.92166	0.98684	Unchanged
ENSG00000115109	EPB41L5	protein_coding	erythrocyte membrane protein band 4.1 like 5 [Source:HGNC Symbol;Acc:HGNC:19819]	-0.00765722	5.26488	0.00366834	0.952339	0.993019	Unchanged
ENSG00000102882	MAPK3	protein_coding	mitogen-activated protein kinase 3 [Source:HGNC Symbol;Acc:HGNC:6877]	-0.00767713	6.47906	0.00555598	0.941363	0.991143	Unchanged
ENSG00000136950	ARPC5L	protein_coding	actin related protein 2/3 complex subunit 5 like [Source:HGNC Symbol;Acc:HGNC:23366]	-0.00769399	5.7262	0.00824825	0.928589	0.988411	Unchanged
ENSG00000120616	EPC1	protein_coding	enhancer of polycomb homolog 1 [Source:HGNC Symbol;Acc:HGNC:19876]	-0.00770643	5.13967	0.00553495	0.941474	0.991143	Unchanged
ENSG00000204569	PPP1R10	protein_coding	protein phosphatase 1 regulatory subunit 10 [Source:HGNC Symbol;Acc:HGNC:9284]	-0.00773976	7.43202	0.00863158	0.926953	0.987965	Unchanged
ENSG00000102786	INTS6	protein_coding	integrator complex subunit 6 [Source:HGNC Symbol;Acc:HGNC:14879]	-0.00776019	5.42911	0.0043445	0.948138	0.992179	Unchanged
ENSG00000134910	STT3A	protein_coding	STT3 oligosaccharyltransferase complex catalytic subunit A [Source:HGNC Symbol;Acc:HGNC:6172]	-0.00778398	7.83395	0.00749461	0.931921	0.989125	Unchanged
ENSG00000182173	TSEN54	protein_coding	tRNA splicing endonuclease subunit 54 [Source:HGNC Symbol;Acc:HGNC:27561]	-0.00782097	5.71953	0.00422479	0.948856	0.992252	Unchanged
ENSG00000213799	ZNF845	protein_coding	zinc finger protein 845 [Source:HGNC Symbol;Acc:HGNC:25112]	-0.00784544	4.25686	0.00489474	0.944957	0.991809	Unchanged
ENSG00000241973	PI4KA	protein_coding	phosphatidylinositol 4-kinase alpha [Source:HGNC Symbol;Acc:HGNC:8983]	-0.00788342	7.9582	0.00696587	0.93436	0.989318	Unchanged
ENSG00000142634	EFHD2	protein_coding	EF-hand domain family member D2 [Source:HGNC Symbol;Acc:HGNC:28670]	-0.00792322	6.30754	0.00558397	0.941216	0.991143	Unchanged
ENSG00000278311	GGNBP2	protein_coding	gametogenetin binding protein 2 [Source:HGNC Symbol;Acc:HGNC:19357]	-0.00793282	6.21833	0.0049251	0.944787	0.991809	Unchanged
ENSG00000090539	CHRD	protein_coding	chordin [Source:HGNC Symbol;Acc:HGNC:1949]	-0.00796951	1.34187	0.00273066	0.958872	0.994601	Unchanged
ENSG00000144642	RBMS3	protein_coding	RNA binding motif single stranded interacting protein 3 [Source:HGNC Symbol;Acc:HGNC:13427]	-0.00799848	1.1901	0.00167423	0.96779	0.997086	Unchanged
ENSG00000016391	CHDH	protein_coding	choline dehydrogenase [Source:HGNC Symbol;Acc:HGNC:24288]	-0.0080153	5.55844	0.0128529	0.91093	0.985911	Unchanged
ENSG00000004866	ST7	protein_coding	suppression of tumorigenicity 7 [Source:HGNC Symbol;Acc:HGNC:11351]	-0.00811598	4.5061	0.0113896	0.916131	0.98658	Unchanged
ENSG00000204568	MRPS18B	protein_coding	mitochondrial ribosomal protein S18B [Source:HGNC Symbol;Acc:HGNC:14516]	-0.00812409	6.03835	0.00563092	0.94097	0.991143	Unchanged
ENSG00000173511	VEGFB	protein_coding	vascular endothelial growth factor B [Source:HGNC Symbol;Acc:HGNC:12681]	-0.00817131	5.15199	0.003888	0.950934	0.992609	Unchanged
ENSG00000137815	RTF1	protein_coding	RTF1 homolog, Paf1/RNA polymerase II complex component [Source:HGNC Symbol;Acc:HGNC:28996]	-0.00820348	7.00766	0.007263	0.932978	0.989205	Unchanged
ENSG00000117748	RPA2	protein_coding	replication protein A2 [Source:HGNC Symbol;Acc:HGNC:10290]	-0.00826352	7.1375	0.006493	0.936622	0.989676	Unchanged
ENSG00000165169	DYNLT3	protein_coding	dynein light chain Tctex-type 3 [Source:HGNC Symbol;Acc:HGNC:11694]	-0.00827245	5.02455	0.00670152	0.935614	0.989326	Unchanged
ENSG00000103199	ZNF500	protein_coding	zinc finger protein 500 [Source:HGNC Symbol;Acc:HGNC:23716]	-0.00829912	4.96334	0.00457042	0.946809	0.99208	Unchanged
ENSG00000170832	USP32	protein_coding	ubiquitin specific peptidase 32 [Source:HGNC Symbol;Acc:HGNC:19143]	-0.00837418	6.24712	0.00925033	0.924389	0.987674	Unchanged
ENSG00000256463	SALL3	protein_coding	spalt like transcription factor 3 [Source:HGNC Symbol;Acc:HGNC:10527]	-0.00837527	4.15024	0.00888343	0.925899	0.987807	Unchanged
ENSG00000174373	RALGAPA1	protein_coding	Ral GTPase activating protein catalytic subunit alpha 1 [Source:HGNC Symbol;Acc:HGNC:17770]	-0.00842211	5.40897	0.00453723	0.947002	0.99208	Unchanged
ENSG00000134597	RBMX2	protein_coding	RNA binding motif protein X-linked 2 [Source:HGNC Symbol;Acc:HGNC:24282]	-0.00842575	5.90422	0.0124091	0.912474	0.986173	Unchanged
ENSG00000144283	PKP4	protein_coding	plakophilin 4 [Source:HGNC Symbol;Acc:HGNC:9026]	-0.00842824	6.68433	0.0169856	0.89768	0.985173	Unchanged
ENSG00000137337	MDC1	protein_coding	mediator of DNA damage checkpoint 1 [Source:HGNC Symbol;Acc:HGNC:21163]	-0.00844883	8.20721	0.00805128	0.929444	0.988523	Unchanged
ENSG00000034053	APBA2	protein_coding	amyloid beta precursor protein binding family A member 2 [Source:HGNC Symbol;Acc:HGNC:579]	-0.00848103	5.30973	0.00663892	0.935915	0.989482	Unchanged
ENSG00000168481	LGI3	protein_coding	leucine rich repeat LGI family member 3 [Source:HGNC Symbol;Acc:HGNC:18711]	-0.0084821	-0.847747	0.000208682	0.988625	0.999803	Unchanged
ENSG00000215021	PHB2	protein_coding	prohibitin 2 [Source:HGNC Symbol;Acc:HGNC:30306]	-0.00850718	7.97326	0.00562238	0.941015	0.991143	Unchanged
ENSG00000143727	ACP1	protein_coding	acid phosphatase 1 [Source:HGNC Symbol;Acc:HGNC:122]	-0.00852997	6.65373	0.0111621	0.91697	0.98658	Unchanged
ENSG00000159556	ISL2	protein_coding	ISL LIM homeobox 2 [Source:HGNC Symbol;Acc:HGNC:18524]	-0.00859311	3.85511	0.00392951	0.950673	0.992609	Unchanged
ENSG00000070718	AP3M2	protein_coding	adaptor related protein complex 3 subunit mu 2 [Source:HGNC Symbol;Acc:HGNC:570]	-0.00866149	5.45274	0.0161993	0.900063	0.985476	Unchanged
ENSG00000160633	SAFB	protein_coding	scaffold attachment factor B [Source:HGNC Symbol;Acc:HGNC:10520]	-0.00871743	7.99283	0.0175551	0.895989	0.985173	Unchanged
ENSG00000116704	SLC35D1	protein_coding	solute carrier family 35 member D1 [Source:HGNC Symbol;Acc:HGNC:20800]	-0.00871835	5.94747	0.0129271	0.910674	0.985911	Unchanged
ENSG00000165886	UBTD1	protein_coding	ubiquitin domain containing 1 [Source:HGNC Symbol;Acc:HGNC:25683]	-0.00876296	3.88405	0.00274188	0.958788	0.994601	Unchanged
ENSG00000163832	ELP6	protein_coding	elongator acetyltransferase complex subunit 6 [Source:HGNC Symbol;Acc:HGNC:25976]	-0.00878073	5.82758	0.0075171	0.931819	0.989125	Unchanged
ENSG00000174405	LIG4	protein_coding	DNA ligase 4 [Source:HGNC Symbol;Acc:HGNC:6601]	-0.00878668	4.07956	0.00972404	0.922483	0.987063	Unchanged
ENSG00000164237	CMBL	protein_coding	carboxymethylenebutenolidase homolog [Source:HGNC Symbol;Acc:HGNC:25090]	-0.00882066	5.15421	0.0129456	0.91061	0.985911	Unchanged
ENSG00000149600	COMMD7	protein_coding	COMM domain containing 7 [Source:HGNC Symbol;Acc:HGNC:16223]	-0.00882289	3.51527	0.00414262	0.949355	0.992252	Unchanged
ENSG00000111906	HDDC2	protein_coding	HD domain containing 2 [Source:HGNC Symbol;Acc:HGNC:21078]	-0.00883115	6.11794	0.0109551	0.91774	0.98658	Unchanged
ENSG00000061794	MRPS35	protein_coding	mitochondrial ribosomal protein S35 [Source:HGNC Symbol;Acc:HGNC:16635]	-0.00884552	6.14296	0.0106215	0.918998	0.986764	Unchanged
ENSG00000265354	TIMM23	protein_coding	translocase of inner mitochondrial membrane 23 [Source:HGNC Symbol;Acc:HGNC:17312]	-0.00887092	6.25298	0.00836328	0.928094	0.988152	Unchanged
ENSG00000072506	HSD17B10	protein_coding	hydroxysteroid 17-beta dehydrogenase 10 [Source:HGNC Symbol;Acc:HGNC:4800]	-0.00888001	6.38761	0.00550648	0.941625	0.991143	Unchanged
ENSG00000197548	ATG7	protein_coding	autophagy related 7 [Source:HGNC Symbol;Acc:HGNC:16935]	-0.00888113	4.8936	0.00842302	0.927839	0.988106	Unchanged
ENSG00000179152	TCAIM	protein_coding	T cell activation inhibitor, mitochondrial [Source:HGNC Symbol;Acc:HGNC:25241]	-0.00900829	5.5401	0.0130555	0.910233	0.985911	Unchanged
ENSG00000171208	NETO2	protein_coding	neuropilin and tolloid like 2 [Source:HGNC Symbol;Acc:HGNC:14644]	-0.00901272	6.54429	0.0133782	0.909136	0.985911	Unchanged
ENSG00000166986	MARS1	protein_coding	methionyl-tRNA synthetase 1 [Source:HGNC Symbol;Acc:HGNC:6898]	-0.0090374	8.04652	0.0128107	0.911075	0.985953	Unchanged
ENSG00000154839	SKA1	protein_coding	spindle and kinetochore associated complex subunit 1 [Source:HGNC Symbol;Acc:HGNC:28109]	-0.00905005	5.26212	0.0103664	0.919973	0.986772	Unchanged
ENSG00000082258	CCNT2	protein_coding	cyclin T2 [Source:HGNC Symbol;Acc:HGNC:1600]	-0.00905769	6.23226	0.0120686	0.913678	0.986355	Unchanged
ENSG00000155980	KIF5A	protein_coding	kinesin family member 5A [Source:HGNC Symbol;Acc:HGNC:6323]	-0.00905804	5.08526	0.0146127	0.905057	0.985911	Unchanged
ENSG00000127419	TMEM175	protein_coding	transmembrane protein 175 [Source:HGNC Symbol;Acc:HGNC:28709]	-0.00908415	4.22846	0.00581102	0.940035	0.990891	Unchanged
ENSG00000198000	NOL8	protein_coding	nucleolar protein 8 [Source:HGNC Symbol;Acc:HGNC:23387]	-0.00910012	6.73858	0.00725984	0.932993	0.989205	Unchanged
ENSG00000120860	WASHC3	protein_coding	WASH complex subunit 3 [Source:HGNC Symbol;Acc:HGNC:24256]	-0.00911595	3.42615	0.00822004	0.928711	0.988411	Unchanged
ENSG00000132003	ZSWIM4	protein_coding	zinc finger SWIM-type containing 4 [Source:HGNC Symbol;Acc:HGNC:25704]	-0.00911629	2.08388	0.00273978	0.958803	0.994601	Unchanged
ENSG00000128683	GAD1	protein_coding	glutamate decarboxylase 1 [Source:HGNC Symbol;Acc:HGNC:4092]	-0.00912272	3.50022	0.00695444	0.934414	0.989318	Unchanged
ENSG00000170906	NDUFA3	protein_coding	NADH:ubiquinone oxidoreductase subunit A3 [Source:HGNC Symbol;Acc:HGNC:7686]	-0.00913199	4.90345	0.00635107	0.937317	0.989868	Unchanged
ENSG00000112787	FBRSL1	protein_coding	fibrosin like 1 [Source:HGNC Symbol;Acc:HGNC:29308]	-0.0091656	7.5979	0.00479604	0.945514	0.991809	Unchanged
ENSG00000107404	DVL1	protein_coding	dishevelled segment polarity protein 1 [Source:HGNC Symbol;Acc:HGNC:3084]	-0.00925429	6.90604	0.0067121	0.935564	0.989326	Unchanged
ENSG00000101811	CSTF2	protein_coding	cleavage stimulation factor subunit 2 [Source:HGNC Symbol;Acc:HGNC:2484]	-0.00927924	6.35099	0.0180573	0.894521	0.984799	Unchanged
ENSG00000134248	LAMTOR5	protein_coding	late endosomal/lysosomal adaptor, MAPK and MTOR activator 5 [Source:HGNC Symbol;Acc:HGNC:17955]	-0.00936425	4.82213	0.00894353	0.925649	0.987774	Unchanged
ENSG00000004534	RBM6	protein_coding	RNA binding motif protein 6 [Source:HGNC Symbol;Acc:HGNC:9903]	-0.00940182	6.92281	0.0133864	0.909108	0.985911	Unchanged
ENSG00000115661	STK16	protein_coding	serine/threonine kinase 16 [Source:HGNC Symbol;Acc:HGNC:11394]	-0.00941226	4.25761	0.00576718	0.940261	0.990891	Unchanged
ENSG00000178038	ALS2CL	protein_coding	ALS2 C-terminal like [Source:HGNC Symbol;Acc:HGNC:20605]	-0.00950745	1.82075	0.00251363	0.960539	0.994882	Unchanged
ENSG00000165458	INPPL1	protein_coding	inositol polyphosphate phosphatase like 1 [Source:HGNC Symbol;Acc:HGNC:6080]	-0.00951395	7.27012	0.00769589	0.931015	0.989059	Unchanged
ENSG00000148399	DPH7	protein_coding	diphthamide biosynthesis 7 [Source:HGNC Symbol;Acc:HGNC:25199]	-0.00952847	5.41561	0.00956224	0.923129	0.98743	Unchanged
ENSG00000096092	TMEM14A	protein_coding	transmembrane protein 14A [Source:HGNC Symbol;Acc:HGNC:21076]	-0.00954896	3.52653	0.0100291	0.921281	0.98684	Unchanged
ENSG00000072310	SREBF1	protein_coding	sterol regulatory element binding transcription factor 1 [Source:HGNC Symbol;Acc:HGNC:11289]	-0.00955628	6.09131	0.00705411	0.933947	0.989243	Unchanged
ENSG00000082516	GEMIN5	protein_coding	gem nuclear organelle associated protein 5 [Source:HGNC Symbol;Acc:HGNC:20043]	-0.00955799	7.2328	0.0214912	0.884997	0.983343	Unchanged
ENSG00000116815	CD58	protein_coding	CD58 molecule [Source:HGNC Symbol;Acc:HGNC:1688]	-0.0095794	2.81925	0.0063896	0.937127	0.989837	Unchanged
ENSG00000143183	TMCO1	protein_coding	transmembrane and coiled-coil domains 1 [Source:HGNC Symbol;Acc:HGNC:18188]	-0.00962247	6.49186	0.0150986	0.903499	0.985744	Unchanged
ENSG00000266074	BAHCC1	protein_coding	BAH domain and coiled-coil containing 1 [Source:HGNC Symbol;Acc:HGNC:29279]	-0.00970165	6.51369	0.0101355	0.920866	0.98684	Unchanged
ENSG00000147202	DIAPH2	protein_coding	diaphanous related formin 2 [Source:HGNC Symbol;Acc:HGNC:2877]	-0.00971284	5.28028	0.00876799	0.92638	0.987965	Unchanged
ENSG00000154920	EME1	protein_coding	essential meiotic structure-specific endonuclease 1 [Source:HGNC Symbol;Acc:HGNC:24965]	-0.0097174	4.8843	0.016984	0.897685	0.985173	Unchanged
ENSG00000140403	DNAJA4	protein_coding	DnaJ heat shock protein family (Hsp40) member A4 [Source:HGNC Symbol;Acc:HGNC:14885]	-0.00972095	0.458563	0.00137123	0.970848	0.998234	Unchanged
ENSG00000140983	RHOT2	protein_coding	ras homolog family member T2 [Source:HGNC Symbol;Acc:HGNC:21169]	-0.00973264	6.70605	0.00710872	0.933692	0.989205	Unchanged
ENSG00000111615	KRR1	protein_coding	KRR1 small subunit processome component homolog [Source:HGNC Symbol;Acc:HGNC:5176]	-0.00978016	6.52277	0.0128935	0.91079	0.985911	Unchanged
ENSG00000126067	PSMB2	protein_coding	proteasome 20S subunit beta 2 [Source:HGNC Symbol;Acc:HGNC:9539]	-0.00983809	7.95763	0.0228288	0.8815	0.982271	Unchanged
ENSG00000120697	ALG5	protein_coding	ALG5 dolichyl-phosphate beta-glucosyltransferase [Source:HGNC Symbol;Acc:HGNC:20266]	-0.00985578	4.90558	0.0168791	0.898	0.985173	Unchanged
ENSG00000183826	BTBD9	protein_coding	BTB domain containing 9 [Source:HGNC Symbol;Acc:HGNC:21228]	-0.00991136	4.96217	0.0132498	0.909571	0.985911	Unchanged
ENSG00000166432	ZMAT1	protein_coding	zinc finger matrin-type 1 [Source:HGNC Symbol;Acc:HGNC:29377]	-0.00991886	-0.0447866	0.00143454	0.970183	0.99805	Unchanged
ENSG00000139719	VPS33A	protein_coding	VPS33A core subunit of CORVET and HOPS complexes [Source:HGNC Symbol;Acc:HGNC:18179]	-0.00994951	5.23754	0.0158239	0.901221	0.985491	Unchanged
ENSG00000174669	SLC29A2	protein_coding	solute carrier family 29 member 2 [Source:HGNC Symbol;Acc:HGNC:11004]	-0.00996393	5.15694	0.0060422	0.938857	0.990573	Unchanged
ENSG00000112039	FANCE	protein_coding	FA complementation group E [Source:HGNC Symbol;Acc:HGNC:3586]	-0.0100005	4.62621	0.0073685	0.932494	0.989205	Unchanged
ENSG00000213366	GSTM2	protein_coding	glutathione S-transferase mu 2 [Source:HGNC Symbol;Acc:HGNC:4634]	-0.0100345	4.43488	0.00911103	0.924958	0.987674	Unchanged
ENSG00000204673	AKT1S1	protein_coding	AKT1 substrate 1 [Source:HGNC Symbol;Acc:HGNC:28426]	-0.0101077	7.06438	0.00680173	0.935136	0.989326	Unchanged
ENSG00000053770	AP5M1	protein_coding	adaptor related protein complex 5 subunit mu 1 [Source:HGNC Symbol;Acc:HGNC:20192]	-0.0101929	6.04535	0.00993222	0.921661	0.98684	Unchanged
ENSG00000133119	RFC3	protein_coding	replication factor C subunit 3 [Source:HGNC Symbol;Acc:HGNC:9971]	-0.0101998	6.8818	0.0143912	0.905775	0.985911	Unchanged
ENSG00000169116	PARM1	protein_coding	prostate androgen-regulated mucin-like protein 1 [Source:HGNC Symbol;Acc:HGNC:24536]	-0.0102726	3.87596	0.00923486	0.924452	0.987674	Unchanged
ENSG00000169599	NFU1	protein_coding	NFU1 iron-sulfur cluster scaffold [Source:HGNC Symbol;Acc:HGNC:16287]	-0.0102844	4.66254	0.0154821	0.902288	0.985629	Unchanged
ENSG00000125871	MGME1	protein_coding	mitochondrial genome maintenance exonuclease 1 [Source:HGNC Symbol;Acc:HGNC:16205]	-0.0103004	6.53298	0.015141	0.903364	0.985656	Unchanged
ENSG00000135624	CCT7	protein_coding	chaperonin containing TCP1 subunit 7 [Source:HGNC Symbol;Acc:HGNC:1622]	-0.0103166	9.26031	0.0119825	0.913985	0.986398	Unchanged
ENSG00000138685	FGF2	protein_coding	fibroblast growth factor 2 [Source:HGNC Symbol;Acc:HGNC:3676]	-0.0103476	4.38205	0.0137261	0.907968	0.985911	Unchanged
ENSG00000073614	KDM5A	protein_coding	lysine demethylase 5A [Source:HGNC Symbol;Acc:HGNC:9886]	-0.0103491	7.32198	0.0104426	0.919681	0.986772	Unchanged
ENSG00000130340	SNX9	protein_coding	sorting nexin 9 [Source:HGNC Symbol;Acc:HGNC:14973]	-0.0103751	6.58244	0.0103169	0.920163	0.986772	Unchanged
ENSG00000181924	COA4	protein_coding	cytochrome c oxidase assembly factor 4 homolog [Source:HGNC Symbol;Acc:HGNC:24604]	-0.0104208	5.35233	0.00644346	0.936863	0.989765	Unchanged
ENSG00000136868	SLC31A1	protein_coding	solute carrier family 31 member 1 [Source:HGNC Symbol;Acc:HGNC:11016]	-0.0104316	6.75565	0.0259005	0.873847	0.980547	Unchanged
ENSG00000187051	RPS19BP1	protein_coding	ribosomal protein S19 binding protein 1 [Source:HGNC Symbol;Acc:HGNC:28749]	-0.0104451	5.84532	0.00584175	0.939877	0.990891	Unchanged
ENSG00000086232	EIF2AK1	protein_coding	eukaryotic translation initiation factor 2 alpha kinase 1 [Source:HGNC Symbol;Acc:HGNC:24921]	-0.0105232	7.99783	0.0289153	0.866777	0.978656	Unchanged
ENSG00000008018	PSMB1	protein_coding	proteasome 20S subunit beta 1 [Source:HGNC Symbol;Acc:HGNC:9537]	-0.01057	7.20093	0.0146196	0.905034	0.985911	Unchanged
ENSG00000011260	UTP18	protein_coding	UTP18 small subunit processome component [Source:HGNC Symbol;Acc:HGNC:24274]	-0.0105898	7.04342	0.0261874	0.873157	0.980504	Unchanged
ENSG00000072849	DERL2	protein_coding	derlin 2 [Source:HGNC Symbol;Acc:HGNC:17943]	-0.0105922	5.14569	0.0223639	0.882704	0.982778	Unchanged
ENSG00000039068	CDH1	protein_coding	cadherin 1 [Source:HGNC Symbol;Acc:HGNC:1748]	-0.0105984	2.04881	0.00455006	0.946927	0.99208	Unchanged
ENSG00000263001	GTF2I	protein_coding	general transcription factor IIi [Source:HGNC Symbol;Acc:HGNC:4659]	-0.0106057	6.69166	0.026487	0.87244	0.980445	Unchanged
ENSG00000132780	NASP	protein_coding	nuclear autoantigenic sperm protein [Source:HGNC Symbol;Acc:HGNC:7644]	-0.0106201	8.8268	0.0108091	0.918288	0.986696	Unchanged
ENSG00000197694	SPTAN1	protein_coding	spectrin alpha, non-erythrocytic 1 [Source:HGNC Symbol;Acc:HGNC:11273]	-0.010664	9.29767	0.0187525	0.892523	0.984705	Unchanged
ENSG00000178966	RMI1	protein_coding	RecQ mediated genome instability 1 [Source:HGNC Symbol;Acc:HGNC:25764]	-0.0106664	4.85885	0.00976912	0.922305	0.986966	Unchanged
ENSG00000168765	GSTM4	protein_coding	glutathione S-transferase mu 4 [Source:HGNC Symbol;Acc:HGNC:4636]	-0.0106668	2.71056	0.0039529	0.950527	0.992609	Unchanged
ENSG00000205302	SNX2	protein_coding	sorting nexin 2 [Source:HGNC Symbol;Acc:HGNC:11173]	-0.0107676	6.59335	0.00806115	0.929401	0.988523	Unchanged
ENSG00000100949	RABGGTA	protein_coding	Rab geranylgeranyltransferase subunit alpha [Source:HGNC Symbol;Acc:HGNC:9795]	-0.010779	4.63717	0.00830225	0.928356	0.988338	Unchanged
ENSG00000164494	PDSS2	protein_coding	decaprenyl diphosphate synthase subunit 2 [Source:HGNC Symbol;Acc:HGNC:23041]	-0.0107885	4.26074	0.00901572	0.925351	0.987774	Unchanged
ENSG00000185414	MRPL30	protein_coding	mitochondrial ribosomal protein L30 [Source:HGNC Symbol;Acc:HGNC:14036]	-0.0107939	6.24179	0.0144274	0.905658	0.985911	Unchanged
ENSG00000149269	PAK1	protein_coding	p21 (RAC1) activated kinase 1 [Source:HGNC Symbol;Acc:HGNC:8590]	-0.0108302	5.92818	0.0218597	0.884023	0.983042	Unchanged
ENSG00000169679	BUB1	protein_coding	BUB1 mitotic checkpoint serine/threonine kinase [Source:HGNC Symbol;Acc:HGNC:1148]	-0.0108565	7.3707	0.0103678	0.919968	0.986772	Unchanged
ENSG00000072401	UBE2D1	protein_coding	ubiquitin conjugating enzyme E2 D1 [Source:HGNC Symbol;Acc:HGNC:12474]	-0.0108707	5.16612	0.013334	0.909285	0.985911	Unchanged
ENSG00000125247	TMTC4	protein_coding	transmembrane O-mannosyltransferase targeting cadherins 4 [Source:HGNC Symbol;Acc:HGNC:25904]	-0.0108861	4.20622	0.0167871	0.898276	0.985173	Unchanged
ENSG00000203867	RBM20	protein_coding	RNA binding motif protein 20 [Source:HGNC Symbol;Acc:HGNC:27424]	-0.0108908	5.60272	0.0250013	0.876037	0.981172	Unchanged
ENSG00000196083	IL1RAP	protein_coding	interleukin 1 receptor accessory protein [Source:HGNC Symbol;Acc:HGNC:5995]	-0.0109301	3.33995	0.00501478	0.944287	0.991606	Unchanged
ENSG00000101407	TTI1	protein_coding	TELO2 interacting protein 1 [Source:HGNC Symbol;Acc:HGNC:29029]	-0.0109359	6.01286	0.0254784	0.87487	0.980805	Unchanged
ENSG00000140577	CRTC3	protein_coding	CREB regulated transcription coactivator 3 [Source:HGNC Symbol;Acc:HGNC:26148]	-0.011055	6.40818	0.0162467	0.899917	0.985476	Unchanged
ENSG00000101654	RNMT	protein_coding	RNA guanine-7 methyltransferase [Source:HGNC Symbol;Acc:HGNC:10075]	-0.0111134	5.99984	0.00713022	0.933592	0.989205	Unchanged
ENSG00000005187	ACSM3	protein_coding	acyl-CoA synthetase medium chain family member 3 [Source:HGNC Symbol;Acc:HGNC:10522]	-0.0111742	1.34736	0.00445378	0.947491	0.99208	Unchanged
ENSG00000184634	MED12	protein_coding	mediator complex subunit 12 [Source:HGNC Symbol;Acc:HGNC:11957]	-0.0111758	7.10389	0.0106809	0.918773	0.986697	Unchanged
ENSG00000143771	CNIH4	protein_coding	cornichon family AMPA receptor auxiliary protein 4 [Source:HGNC Symbol;Acc:HGNC:25013]	-0.0111852	5.62717	0.0219979	0.88366	0.982983	Unchanged
ENSG00000204564	C6orf136	protein_coding	chromosome 6 open reading frame 136 [Source:HGNC Symbol;Acc:HGNC:21301]	-0.0112175	4.15606	0.0111657	0.916957	0.98658	Unchanged
ENSG00000089775	ZBTB25	protein_coding	zinc finger and BTB domain containing 25 [Source:HGNC Symbol;Acc:HGNC:13112]	-0.0113398	4.40527	0.0121881	0.913253	0.986355	Unchanged
ENSG00000174485	DENND4A	protein_coding	DENN domain containing 4A [Source:HGNC Symbol;Acc:HGNC:24321]	-0.0114372	5.86854	0.00753869	0.931721	0.989125	Unchanged
ENSG00000163006	CCDC138	protein_coding	coiled-coil domain containing 138 [Source:HGNC Symbol;Acc:HGNC:26531]	-0.0114384	5.96654	0.0154448	0.902405	0.985629	Unchanged
ENSG00000125375	DMAC2L	protein_coding	distal membrane arm assembly complex 2 like [Source:HGNC Symbol;Acc:HGNC:18799]	-0.0114513	3.76926	0.0103852	0.919901	0.986772	Unchanged
ENSG00000059804	SLC2A3	protein_coding	solute carrier family 2 member 3 [Source:HGNC Symbol;Acc:HGNC:11007]	-0.0114668	3.95763	0.0134957	0.90874	0.985911	Unchanged
ENSG00000115998	C2orf42	protein_coding	chromosome 2 open reading frame 42 [Source:HGNC Symbol;Acc:HGNC:26056]	-0.0114946	3.40576	0.0137466	0.907899	0.985911	Unchanged
ENSG00000184436	THAP7	protein_coding	THAP domain containing 7 [Source:HGNC Symbol;Acc:HGNC:23190]	-0.0115453	5.36916	0.00967651	0.922672	0.987202	Unchanged
ENSG00000141441	GAREM1	protein_coding	GRB2 associated regulator of MAPK1 subtype 1 [Source:HGNC Symbol;Acc:HGNC:26136]	-0.0116758	4.54262	0.0186271	0.892881	0.984705	Unchanged
ENSG00000087470	DNM1L	protein_coding	dynamin 1 like [Source:HGNC Symbol;Acc:HGNC:2973]	-0.0117076	7.26738	0.0110005	0.917571	0.98658	Unchanged
ENSG00000163155	LYSMD1	protein_coding	LysM domain containing 1 [Source:HGNC Symbol;Acc:HGNC:32070]	-0.0117277	4.32943	0.0141393	0.906599	0.985911	Unchanged
ENSG00000136280	CCM2	protein_coding	CCM2 scaffold protein [Source:HGNC Symbol;Acc:HGNC:21708]	-0.0117869	4.6274	0.00914205	0.924831	0.987674	Unchanged
ENSG00000205323	SARNP	protein_coding	SAP domain containing ribonucleoprotein [Source:HGNC Symbol;Acc:HGNC:24432]	-0.0117959	-0.360901	0.00095582	0.97566	0.999761	Unchanged
ENSG00000275004	ZNF280B	protein_coding	zinc finger protein 280B [Source:HGNC Symbol;Acc:HGNC:23022]	-0.0117988	5.30166	0.00983151	0.922058	0.98684	Unchanged
ENSG00000147162	OGT	protein_coding	O-linked N-acetylglucosamine (GlcNAc) transferase [Source:HGNC Symbol;Acc:HGNC:8127]	-0.0118127	8.64943	0.0347796	0.854041	0.976652	Unchanged
ENSG00000186187	ZNRF1	protein_coding	zinc and ring finger 1 [Source:HGNC Symbol;Acc:HGNC:18452]	-0.0118721	3.89327	0.00858835	0.927136	0.987965	Unchanged
ENSG00000171681	ATF7IP	protein_coding	activating transcription factor 7 interacting protein [Source:HGNC Symbol;Acc:HGNC:20092]	-0.0118808	6.80966	0.00743266	0.932202	0.989205	Unchanged
ENSG00000189403	HMGB1	protein_coding	high mobility group box 1 [Source:HGNC Symbol;Acc:HGNC:4983]	-0.0118997	7.96861	0.0154496	0.90239	0.985629	Unchanged
ENSG00000086730	LAT2	protein_coding	linker for activation of T cells family member 2 [Source:HGNC Symbol;Acc:HGNC:12749]	-0.0119777	1.57666	0.00299682	0.956916	0.994559	Unchanged
ENSG00000110906	KCTD10	protein_coding	potassium channel tetramerization domain containing 10 [Source:HGNC Symbol;Acc:HGNC:23236]	-0.0119883	6.39375	0.0281724	0.868483	0.978927	Unchanged
ENSG00000142186	SCYL1	protein_coding	SCY1 like pseudokinase 1 [Source:HGNC Symbol;Acc:HGNC:14372]	-0.0120175	6.89424	0.0100952	0.921023	0.98684	Unchanged
ENSG00000138182	KIF20B	protein_coding	kinesin family member 20B [Source:HGNC Symbol;Acc:HGNC:7212]	-0.0120187	6.94534	0.00865311	0.926863	0.987965	Unchanged
ENSG00000242114	MTFP1	protein_coding	mitochondrial fission process 1 [Source:HGNC Symbol;Acc:HGNC:26945]	-0.012038	1.68556	0.0032125	0.955394	0.993702	Unchanged
ENSG00000186625	KATNA1	protein_coding	katanin catalytic subunit A1 [Source:HGNC Symbol;Acc:HGNC:6216]	-0.0120904	5.3601	0.019945	0.889182	0.984577	Unchanged
ENSG00000256269	HMBS	protein_coding	hydroxymethylbilane synthase [Source:HGNC Symbol;Acc:HGNC:4982]	-0.0121324	5.64888	0.0105935	0.919105	0.986772	Unchanged
ENSG00000081052	COL4A4	protein_coding	collagen type IV alpha 4 chain [Source:HGNC Symbol;Acc:HGNC:2206]	-0.0121611	1.41592	0.00230162	0.962238	0.995007	Unchanged
ENSG00000165996	HACD1	protein_coding	3-hydroxyacyl-CoA dehydratase 1 [Source:HGNC Symbol;Acc:HGNC:9639]	-0.0121881	3.26137	0.0125198	0.912086	0.986157	Unchanged
ENSG00000123562	MORF4L2	protein_coding	mortality factor 4 like 2 [Source:HGNC Symbol;Acc:HGNC:16849]	-0.012195	9.02365	0.037583	0.848346	0.975746	Unchanged
ENSG00000081721	DUSP12	protein_coding	dual specificity phosphatase 12 [Source:HGNC Symbol;Acc:HGNC:3067]	-0.0122339	4.00873	0.0185774	0.893023	0.984705	Unchanged
ENSG00000166164	BRD7	protein_coding	bromodomain containing 7 [Source:HGNC Symbol;Acc:HGNC:14310]	-0.0122669	6.66932	0.01587	0.901078	0.98549	Unchanged
ENSG00000170855	TRIAP1	protein_coding	TP53 regulated inhibitor of apoptosis 1 [Source:HGNC Symbol;Acc:HGNC:26937]	-0.0122877	5.31508	0.0181351	0.894296	0.984799	Unchanged
ENSG00000162434	JAK1	protein_coding	Janus kinase 1 [Source:HGNC Symbol;Acc:HGNC:6190]	-0.0123063	7.48358	0.0125484	0.911986	0.986157	Unchanged
ENSG00000130508	PXDN	protein_coding	peroxidasin [Source:HGNC Symbol;Acc:HGNC:14966]	-0.0123318	6.67026	0.0271462	0.870877	0.98025	Unchanged
ENSG00000126453	BCL2L12	protein_coding	BCL2 like 12 [Source:HGNC Symbol;Acc:HGNC:13787]	-0.0123522	5.36883	0.0126625	0.911589	0.98613	Unchanged
ENSG00000188033	ZNF490	protein_coding	zinc finger protein 490 [Source:HGNC Symbol;Acc:HGNC:23705]	-0.0123526	2.41813	0.00939269	0.923811	0.987494	Unchanged
ENSG00000197345	MRPL21	protein_coding	mitochondrial ribosomal protein L21 [Source:HGNC Symbol;Acc:HGNC:14479]	-0.0123919	4.85865	0.0090125	0.925364	0.987774	Unchanged
ENSG00000177981	ASB8	protein_coding	ankyrin repeat and SOCS box containing 8 [Source:HGNC Symbol;Acc:HGNC:17183]	-0.0124055	5.08628	0.0235846	0.879571	0.982086	Unchanged
ENSG00000119138	KLF9	protein_coding	Kruppel like factor 9 [Source:HGNC Symbol;Acc:HGNC:1123]	-0.0124315	5.81569	0.00864071	0.926915	0.987965	Unchanged
ENSG00000113643	RARS1	protein_coding	arginyl-tRNA synthetase 1 [Source:HGNC Symbol;Acc:HGNC:9870]	-0.0124325	7.5798	0.0161047	0.900353	0.98549	Unchanged
ENSG00000197885	NKIRAS1	protein_coding	NFKB inhibitor interacting Ras like 1 [Source:HGNC Symbol;Acc:HGNC:17899]	-0.0124765	4.26238	0.0131645	0.909861	0.985911	Unchanged
ENSG00000165795	NDRG2	protein_coding	NDRG family member 2 [Source:HGNC Symbol;Acc:HGNC:14460]	-0.012522	4.59328	0.0119468	0.914113	0.986427	Unchanged
ENSG00000161405	IKZF3	protein_coding	IKAROS family zinc finger 3 [Source:HGNC Symbol;Acc:HGNC:13178]	-0.0125395	1.47581	0.0039324	0.950655	0.992609	Unchanged
ENSG00000164597	COG5	protein_coding	component of oligomeric golgi complex 5 [Source:HGNC Symbol;Acc:HGNC:14857]	-0.012571	5.57153	0.0189484	0.891967	0.984672	Unchanged
ENSG00000171848	RRM2	protein_coding	ribonucleotide reductase regulatory subunit M2 [Source:HGNC Symbol;Acc:HGNC:10452]	-0.0126074	8.23656	0.0393238	0.844921	0.975139	Unchanged
ENSG00000176101	SSNA1	protein_coding	SS nuclear autoantigen 1 [Source:HGNC Symbol;Acc:HGNC:11321]	-0.0126134	5.34705	0.00964396	0.922802	0.987202	Unchanged
ENSG00000167552	TUBA1A	protein_coding	tubulin alpha 1a [Source:HGNC Symbol;Acc:HGNC:20766]	-0.0126207	5.63906	0.0104356	0.919707	0.986772	Unchanged
ENSG00000156384	SFR1	protein_coding	SWI5 dependent homologous recombination repair protein 1 [Source:HGNC Symbol;Acc:HGNC:29574]	-0.0126628	3.44296	0.0107463	0.918525	0.986696	Unchanged
ENSG00000141002	TCF25	protein_coding	transcription factor 25 [Source:HGNC Symbol;Acc:HGNC:29181]	-0.0126825	6.51311	0.0176845	0.895609	0.985007	Unchanged
ENSG00000106153	CHCHD2	protein_coding	coiled-coil-helix-coiled-coil-helix domain containing 2 [Source:HGNC Symbol;Acc:HGNC:21645]	-0.0127347	6.60912	0.0102511	0.920418	0.986772	Unchanged
ENSG00000066651	TRMT11	protein_coding	tRNA methyltransferase 11 homolog [Source:HGNC Symbol;Acc:HGNC:21080]	-0.0127351	5.00053	0.0136868	0.908099	0.985911	Unchanged
ENSG00000116675	DNAJC6	protein_coding	DnaJ heat shock protein family (Hsp40) member C6 [Source:HGNC Symbol;Acc:HGNC:15469]	-0.012762	5.02851	0.0158071	0.901273	0.985491	Unchanged
ENSG00000181458	TMEM45A	protein_coding	transmembrane protein 45A [Source:HGNC Symbol;Acc:HGNC:25480]	-0.0127657	3.45237	0.0214159	0.885198	0.983383	Unchanged
ENSG00000140416	TPM1	protein_coding	tropomyosin 1 [Source:HGNC Symbol;Acc:HGNC:12010]	-0.0127768	4.79345	0.0268007	0.871694	0.980365	Unchanged
ENSG00000067177	PHKA1	protein_coding	phosphorylase kinase regulatory subunit alpha 1 [Source:HGNC Symbol;Acc:HGNC:8925]	-0.0127872	6.15738	0.0357875	0.851967	0.976652	Unchanged
ENSG00000129347	KRI1	protein_coding	KRI1 homolog [Source:HGNC Symbol;Acc:HGNC:25769]	-0.0128063	6.8326	0.0360375	0.851457	0.976652	Unchanged
ENSG00000114999	TTL	protein_coding	tubulin tyrosine ligase [Source:HGNC Symbol;Acc:HGNC:21586]	-0.012847	7.16926	0.0359489	0.851638	0.976652	Unchanged
ENSG00000115875	SRSF7	protein_coding	serine and arginine rich splicing factor 7 [Source:HGNC Symbol;Acc:HGNC:10789]	-0.0129039	7.85684	0.0386203	0.846296	0.975313	Unchanged
ENSG00000102034	ELF4	protein_coding	E74 like ETS transcription factor 4 [Source:HGNC Symbol;Acc:HGNC:3319]	-0.0129244	6.83038	0.0185368	0.893139	0.984736	Unchanged
ENSG00000132376	INPP5K	protein_coding	inositol polyphosphate-5-phosphatase K [Source:HGNC Symbol;Acc:HGNC:33882]	-0.0129262	4.68283	0.0122044	0.913196	0.986355	Unchanged
ENSG00000152527	PLEKHH2	protein_coding	pleckstrin homology, MyTH4 and FERM domain containing H2 [Source:HGNC Symbol;Acc:HGNC:30506]	-0.0129421	4.70095	0.0121462	0.913402	0.986355	Unchanged
ENSG00000206560	ANKRD28	protein_coding	ankyrin repeat domain 28 [Source:HGNC Symbol;Acc:HGNC:29024]	-0.012994	6.50181	0.0129288	0.910668	0.985911	Unchanged
ENSG00000055609	KMT2C	protein_coding	lysine methyltransferase 2C [Source:HGNC Symbol;Acc:HGNC:13726]	-0.0129956	7.6374	0.0102858	0.920284	0.986772	Unchanged
ENSG00000124535	WRNIP1	protein_coding	WRN helicase interacting protein 1 [Source:HGNC Symbol;Acc:HGNC:20876]	-0.0130074	6.36992	0.0374799	0.848552	0.975746	Unchanged
ENSG00000055950	MRPL43	protein_coding	mitochondrial ribosomal protein L43 [Source:HGNC Symbol;Acc:HGNC:14517]	-0.0131024	5.32597	0.0120239	0.913837	0.986355	Unchanged
ENSG00000117305	HMGCL	protein_coding	3-hydroxy-3-methylglutaryl-CoA lyase [Source:HGNC Symbol;Acc:HGNC:5005]	-0.0131475	3.84422	0.0132983	0.909406	0.985911	Unchanged
ENSG00000103005	USB1	protein_coding	U6 snRNA biogenesis phosphodiesterase 1 [Source:HGNC Symbol;Acc:HGNC:25792]	-0.0131727	6.58536	0.0193489	0.890839	0.984577	Unchanged
ENSG00000133121	STARD13	protein_coding	StAR related lipid transfer domain containing 13 [Source:HGNC Symbol;Acc:HGNC:19164]	-0.013179	3.95819	0.0215631	0.884807	0.983263	Unchanged
ENSG00000168710	AHCYL1	protein_coding	adenosylhomocysteinase like 1 [Source:HGNC Symbol;Acc:HGNC:344]	-0.0131929	7.51046	0.0428424	0.838231	0.97397	Unchanged
ENSG00000132424	PNISR	protein_coding	PNN interacting serine and arginine rich protein [Source:HGNC Symbol;Acc:HGNC:21222]	-0.013213	7.57071	0.0193238	0.890909	0.984577	Unchanged
ENSG00000182287	AP1S2	protein_coding	adaptor related protein complex 1 subunit sigma 2 [Source:HGNC Symbol;Acc:HGNC:560]	-0.0132183	5.65403	0.0155977	0.901926	0.985629	Unchanged
ENSG00000178035	IMPDH2	protein_coding	inosine monophosphate dehydrogenase 2 [Source:HGNC Symbol;Acc:HGNC:6053]	-0.0132589	4.40527	0.0148691	0.904232	0.985911	Unchanged
ENSG00000145782	ATG12	protein_coding	autophagy related 12 [Source:HGNC Symbol;Acc:HGNC:588]	-0.0132631	5.62395	0.0178733	0.895057	0.984882	Unchanged
ENSG00000135966	TGFBRAP1	protein_coding	transforming growth factor beta receptor associated protein 1 [Source:HGNC Symbol;Acc:HGNC:16836]	-0.0132698	6.18641	0.0307469	0.862667	0.978242	Unchanged
ENSG00000109920	FNBP4	protein_coding	formin binding protein 4 [Source:HGNC Symbol;Acc:HGNC:19752]	-0.0132707	7.31856	0.0145139	0.905376	0.985911	Unchanged
ENSG00000089234	BRAP	protein_coding	BRCA1 associated protein [Source:HGNC Symbol;Acc:HGNC:1099]	-0.0132944	5.53593	0.0210853	0.886081	0.983439	Unchanged
ENSG00000122707	RECK	protein_coding	reversion inducing cysteine rich protein with kazal motifs [Source:HGNC Symbol;Acc:HGNC:11345]	-0.0133075	3.82719	0.0161596	0.900185	0.985476	Unchanged
ENSG00000144043	TEX261	protein_coding	testis expressed 261 [Source:HGNC Symbol;Acc:HGNC:30712]	-0.0133225	7.2282	0.0143211	0.906004	0.985911	Unchanged
ENSG00000065548	ZC3H15	protein_coding	zinc finger CCCH-type containing 15 [Source:HGNC Symbol;Acc:HGNC:29528]	-0.0134272	7.27582	0.0102807	0.920303	0.986772	Unchanged
ENSG00000119616	FCF1	protein_coding	FCF1 rRNA-processing protein [Source:HGNC Symbol;Acc:HGNC:20220]	-0.0135015	6.29511	0.0119142	0.91423	0.986427	Unchanged
ENSG00000085511	MAP3K4	protein_coding	mitogen-activated protein kinase kinase kinase 4 [Source:HGNC Symbol;Acc:HGNC:6856]	-0.0136179	6.27739	0.0282504	0.868303	0.978927	Unchanged
ENSG00000133124	IRS4	protein_coding	insulin receptor substrate 4 [Source:HGNC Symbol;Acc:HGNC:6128]	-0.0136204	11.1988	0.0331604	0.857439	0.976652	Unchanged
ENSG00000123416	TUBA1B	protein_coding	tubulin alpha 1b [Source:HGNC Symbol;Acc:HGNC:18809]	-0.0136432	7.47213	0.0152276	0.90309	0.985629	Unchanged
ENSG00000101182	PSMA7	protein_coding	proteasome 20S subunit alpha 7 [Source:HGNC Symbol;Acc:HGNC:9536]	-0.0136626	7.0428	0.0315713	0.860858	0.977523	Unchanged
ENSG00000124795	DEK	protein_coding	DEK proto-oncogene [Source:HGNC Symbol;Acc:HGNC:2768]	-0.0137268	8.64212	0.0215436	0.884858	0.983263	Unchanged
ENSG00000128585	MKLN1	protein_coding	muskelin 1 [Source:HGNC Symbol;Acc:HGNC:7109]	-0.0137812	6.5004	0.0164443	0.899314	0.985476	Unchanged
ENSG00000086015	MAST2	protein_coding	microtubule associated serine/threonine kinase 2 [Source:HGNC Symbol;Acc:HGNC:19035]	-0.0138091	6.45118	0.0182743	0.893894	0.984791	Unchanged
ENSG00000172575	RASGRP1	protein_coding	RAS guanyl releasing protein 1 [Source:HGNC Symbol;Acc:HGNC:9878]	-0.0138149	2.49985	0.00543115	0.942025	0.991204	Unchanged
ENSG00000117620	SLC35A3	protein_coding	solute carrier family 35 member A3 [Source:HGNC Symbol;Acc:HGNC:11023]	-0.013864	5.38008	0.0261682	0.873203	0.980504	Unchanged
ENSG00000176915	ANKLE2	protein_coding	ankyrin repeat and LEM domain containing 2 [Source:HGNC Symbol;Acc:HGNC:29101]	-0.0138861	7.28477	0.0448686	0.834508	0.973676	Unchanged
ENSG00000175581	MRPL48	protein_coding	mitochondrial ribosomal protein L48 [Source:HGNC Symbol;Acc:HGNC:16653]	-0.0139319	4.99444	0.0155169	0.902179	0.985629	Unchanged
ENSG00000172638	EFEMP2	protein_coding	EGF containing fibulin extracellular matrix protein 2 [Source:HGNC Symbol;Acc:HGNC:3219]	-0.0139665	0.562841	0.00193837	0.965344	0.996416	Unchanged
ENSG00000214413	BBIP1	protein_coding	BBSome interacting protein 1 [Source:HGNC Symbol;Acc:HGNC:28093]	-0.0139715	3.76021	0.0128638	0.910892	0.985911	Unchanged
ENSG00000110619	CARS1	protein_coding	cysteinyl-tRNA synthetase 1 [Source:HGNC Symbol;Acc:HGNC:1493]	-0.0140065	6.00124	0.0269556	0.871327	0.980365	Unchanged
ENSG00000122863	CHST3	protein_coding	carbohydrate sulfotransferase 3 [Source:HGNC Symbol;Acc:HGNC:1971]	-0.0140227	5.25466	0.0192331	0.891164	0.984577	Unchanged
ENSG00000168653	NDUFS5	protein_coding	NADH:ubiquinone oxidoreductase subunit S5 [Source:HGNC Symbol;Acc:HGNC:7712]	-0.0140235	6.11609	0.0229544	0.881177	0.982271	Unchanged
ENSG00000187257	RSBN1L	protein_coding	round spermatid basic protein 1 like [Source:HGNC Symbol;Acc:HGNC:24765]	-0.014026	6.16611	0.0169725	0.897719	0.985173	Unchanged
ENSG00000113456	RAD1	protein_coding	RAD1 checkpoint DNA exonuclease [Source:HGNC Symbol;Acc:HGNC:9806]	-0.0140381	5.7066	0.0275171	0.870007	0.979634	Unchanged
ENSG00000198837	DENND4B	protein_coding	DENN domain containing 4B [Source:HGNC Symbol;Acc:HGNC:29044]	-0.014039	6.44909	0.0161928	0.900083	0.985476	Unchanged
ENSG00000198856	OSTC	protein_coding	oligosaccharyltransferase complex non-catalytic subunit [Source:HGNC Symbol;Acc:HGNC:24448]	-0.0140605	5.45318	0.0297773	0.864827	0.978652	Unchanged
ENSG00000122694	GLIPR2	protein_coding	GLI pathogenesis related 2 [Source:HGNC Symbol;Acc:HGNC:18007]	-0.0141414	3.5583	0.0144359	0.90563	0.985911	Unchanged
ENSG00000167995	BEST1	protein_coding	bestrophin 1 [Source:HGNC Symbol;Acc:HGNC:12703]	-0.0141687	-0.0776077	0.0017419	0.967146	0.996889	Unchanged
ENSG00000172889	EGFL7	protein_coding	EGF like domain multiple 7 [Source:HGNC Symbol;Acc:HGNC:20594]	-0.0142172	4.39803	0.0131095	0.910049	0.985911	Unchanged
ENSG00000143363	PRUNE1	protein_coding	prune exopolyphosphatase 1 [Source:HGNC Symbol;Acc:HGNC:13420]	-0.0142254	5.9069	0.0263372	0.872798	0.980504	Unchanged
ENSG00000103274	NUBP1	protein_coding	nucleotide binding protein 1 [Source:HGNC Symbol;Acc:HGNC:8041]	-0.0142275	3.18943	0.0171175	0.897286	0.985173	Unchanged
ENSG00000147526	TACC1	protein_coding	transforming acidic coiled-coil containing protein 1 [Source:HGNC Symbol;Acc:HGNC:11522]	-0.0142347	6.51629	0.019147	0.891406	0.984577	Unchanged
ENSG00000163249	CCNYL1	protein_coding	cyclin Y like 1 [Source:HGNC Symbol;Acc:HGNC:26868]	-0.0143097	4.61072	0.0161442	0.900232	0.985476	Unchanged
ENSG00000174514	MFSD4A	protein_coding	major facilitator superfamily domain containing 4A [Source:HGNC Symbol;Acc:HGNC:25433]	-0.0143179	1.63726	0.00797934	0.92976	0.988615	Unchanged
ENSG00000070010	UFD1	protein_coding	ubiquitin recognition factor in ER associated degradation 1 [Source:HGNC Symbol;Acc:HGNC:12520]	-0.0143272	6.46297	0.0249121	0.876256	0.981256	Unchanged
ENSG00000077684	JADE1	protein_coding	jade family PHD finger 1 [Source:HGNC Symbol;Acc:HGNC:30027]	-0.0143292	5.93509	0.0382809	0.846963	0.975649	Unchanged
ENSG00000172115	CYCS	protein_coding	cytochrome c, somatic [Source:HGNC Symbol;Acc:HGNC:19986]	-0.0143571	7.45997	0.0315686	0.860864	0.977523	Unchanged
ENSG00000108515	ENO3	protein_coding	enolase 3 [Source:HGNC Symbol;Acc:HGNC:3354]	-0.0143802	1.80216	0.00705716	0.933932	0.989243	Unchanged
ENSG00000270629	NBPF14	protein_coding	NBPF member 14 [Source:HGNC Symbol;Acc:HGNC:25232]	-0.0143803	2.20432	0.00771391	0.930934	0.989059	Unchanged
ENSG00000082458	DLG3	protein_coding	discs large MAGUK scaffold protein 3 [Source:HGNC Symbol;Acc:HGNC:2902]	-0.0144538	5.75313	0.0387545	0.846032	0.975234	Unchanged
ENSG00000198722	UNC13B	protein_coding	unc-13 homolog B [Source:HGNC Symbol;Acc:HGNC:12566]	-0.014455	6.78752	0.0350741	0.853432	0.976652	Unchanged
ENSG00000182676	PPP1R27	protein_coding	protein phosphatase 1 regulatory subunit 27 [Source:HGNC Symbol;Acc:HGNC:16813]	-0.0144953	-1.05823	0.00103738	0.974643	0.999528	Unchanged
ENSG00000130177	CDC16	protein_coding	cell division cycle 16 [Source:HGNC Symbol;Acc:HGNC:1720]	-0.0145035	5.66553	0.0411341	0.841442	0.974825	Unchanged
ENSG00000129195	PIMREG	protein_coding	PICALM interacting mitotic regulator [Source:HGNC Symbol;Acc:HGNC:25483]	-0.0145317	4.40288	0.0171249	0.897264	0.985173	Unchanged
ENSG00000166257	SCN3B	protein_coding	sodium voltage-gated channel beta subunit 3 [Source:HGNC Symbol;Acc:HGNC:20665]	-0.0145348	2.1831	0.00835556	0.928127	0.988152	Unchanged
ENSG00000157111	TMEM171	protein_coding	transmembrane protein 171 [Source:HGNC Symbol;Acc:HGNC:27031]	-0.0145618	1.13276	0.00506297	0.944021	0.991572	Unchanged
ENSG00000113013	HSPA9	protein_coding	heat shock protein family A (Hsp70) member 9 [Source:HGNC Symbol;Acc:HGNC:5244]	-0.0146083	9.12526	0.0313333	0.861378	0.977761	Unchanged
ENSG00000196428	TSC22D2	protein_coding	TSC22 domain family member 2 [Source:HGNC Symbol;Acc:HGNC:29095]	-0.0146101	6.11933	0.0339954	0.855676	0.976652	Unchanged
ENSG00000116127	ALMS1	protein_coding	ALMS1 centrosome and basal body associated protein [Source:HGNC Symbol;Acc:HGNC:428]	-0.0146102	6.89105	0.011232	0.916712	0.98658	Unchanged
ENSG00000171806	METTL18	protein_coding	methyltransferase like 18 [Source:HGNC Symbol;Acc:HGNC:28793]	-0.0146463	2.90812	0.0116014	0.915358	0.98658	Unchanged
ENSG00000153531	ADPRHL1	protein_coding	ADP-ribosylhydrolase like 1 [Source:HGNC Symbol;Acc:HGNC:21303]	-0.0146634	2.81049	0.0106816	0.91877	0.986697	Unchanged
ENSG00000133612	AGAP3	protein_coding	ArfGAP with GTPase domain, ankyrin repeat and PH domain 3 [Source:HGNC Symbol;Acc:HGNC:16923]	-0.0146719	6.93262	0.0170334	0.897537	0.985173	Unchanged
ENSG00000183155	RABIF	protein_coding	RAB interacting factor [Source:HGNC Symbol;Acc:HGNC:9797]	-0.0146743	4.48247	0.0247881	0.876562	0.981398	Unchanged
ENSG00000125676	THOC2	protein_coding	THO complex 2 [Source:HGNC Symbol;Acc:HGNC:19073]	-0.0147067	8.24313	0.0240804	0.878322	0.98178	Unchanged
ENSG00000157216	SSBP3	protein_coding	single stranded DNA binding protein 3 [Source:HGNC Symbol;Acc:HGNC:15674]	-0.014719	6.44174	0.0360927	0.851345	0.976652	Unchanged
ENSG00000213516	RBMXL1	protein_coding	RBMX like 1 [Source:HGNC Symbol;Acc:HGNC:25073]	-0.0147747	5.75785	0.0257257	0.87427	0.980547	Unchanged
ENSG00000119705	SLIRP	protein_coding	SRA stem-loop interacting RNA binding protein [Source:HGNC Symbol;Acc:HGNC:20495]	-0.0147879	5.04165	0.0249253	0.876224	0.981256	Unchanged
ENSG00000172775	PSME3IP1	protein_coding	proteasome activator subunit 3 interacting protein 1 [Source:HGNC Symbol;Acc:HGNC:29856]	-0.0147883	6.10246	0.0455012	0.833364	0.97341	Unchanged
ENSG00000117410	ATP6V0B	protein_coding	ATPase H+ transporting V0 subunit b [Source:HGNC Symbol;Acc:HGNC:861]	-0.0148093	5.58211	0.0126381	0.911674	0.98613	Unchanged
ENSG00000169018	FEM1B	protein_coding	fem-1 homolog B [Source:HGNC Symbol;Acc:HGNC:3649]	-0.0148528	7.59304	0.0169508	0.897784	0.985173	Unchanged
ENSG00000167085	PHB	protein_coding	prohibitin [Source:HGNC Symbol;Acc:HGNC:8912]	-0.0148934	7.26032	0.0264437	0.872543	0.980445	Unchanged
ENSG00000172007	RAB33B	protein_coding	RAB33B, member RAS oncogene family [Source:HGNC Symbol;Acc:HGNC:16075]	-0.0149069	3.95148	0.0120321	0.913808	0.986355	Unchanged
ENSG00000106392	C1GALT1	protein_coding	core 1 synthase, glycoprotein-N-acetylgalactosamine 3-beta-galactosyltransferase 1 [Source:HGNC Symbol;Acc:HGNC:24337]	-0.0149264	4.86139	0.0203395	0.888099	0.984199	Unchanged
ENSG00000163541	SUCLG1	protein_coding	succinate-CoA ligase GDP/ADP-forming subunit alpha [Source:HGNC Symbol;Acc:HGNC:11449]	-0.0149267	5.77853	0.0213015	0.885502	0.983383	Unchanged
ENSG00000135597	REPS1	protein_coding	RALBP1 associated Eps domain containing 1 [Source:HGNC Symbol;Acc:HGNC:15578]	-0.0149483	6.91356	0.0484905	0.828067	0.972674	Unchanged
ENSG00000167182	SP2	protein_coding	Sp2 transcription factor [Source:HGNC Symbol;Acc:HGNC:11207]	-0.0149606	5.4348	0.0189202	0.892047	0.984672	Unchanged
ENSG00000136492	BRIP1	protein_coding	BRCA1 interacting protein C-terminal helicase 1 [Source:HGNC Symbol;Acc:HGNC:20473]	-0.0149684	6.85679	0.0286432	0.867399	0.978656	Unchanged
ENSG00000115239	ASB3	protein_coding	ankyrin repeat and SOCS box containing 3 [Source:HGNC Symbol;Acc:HGNC:16013]	-0.0149694	4.79214	0.0370832	0.849345	0.975978	Unchanged
ENSG00000168772	CXXC4	protein_coding	CXXC finger protein 4 [Source:HGNC Symbol;Acc:HGNC:24593]	-0.0150284	2.83042	0.00979384	0.922207	0.986941	Unchanged
ENSG00000181433	SAGE1	protein_coding	sarcoma antigen 1 [Source:HGNC Symbol;Acc:HGNC:30369]	-0.0150295	3.43296	0.0199579	0.889146	0.984577	Unchanged
ENSG00000161547	SRSF2	protein_coding	serine and arginine rich splicing factor 2 [Source:HGNC Symbol;Acc:HGNC:10783]	-0.0150577	8.26062	0.0418165	0.840151	0.974825	Unchanged
ENSG00000105398	SULT2A1	protein_coding	sulfotransferase family 2A member 1 [Source:HGNC Symbol;Acc:HGNC:11458]	-0.0150748	-0.297258	0.00258145	0.96001	0.994799	Unchanged
ENSG00000160741	CRTC2	protein_coding	CREB regulated transcription coactivator 2 [Source:HGNC Symbol;Acc:HGNC:27301]	-0.0150875	6.3539	0.0235499	0.879658	0.982086	Unchanged
ENSG00000100320	RBFOX2	protein_coding	RNA binding fox-1 homolog 2 [Source:HGNC Symbol;Acc:HGNC:9906]	-0.0151029	8.03222	0.054773	0.817467	0.971277	Unchanged
ENSG00000003509	NDUFAF7	protein_coding	NADH:ubiquinone oxidoreductase complex assembly factor 7 [Source:HGNC Symbol;Acc:HGNC:28816]	-0.0152109	4.62194	0.0369987	0.849514	0.976049	Unchanged
ENSG00000156171	DRAM2	protein_coding	DNA damage regulated autophagy modulator 2 [Source:HGNC Symbol;Acc:HGNC:28769]	-0.0152517	4.35711	0.0258908	0.873871	0.980547	Unchanged
ENSG00000099864	PALM	protein_coding	paralemmin [Source:HGNC Symbol;Acc:HGNC:8594]	-0.0152734	4.63722	0.0159305	0.900891	0.98549	Unchanged
ENSG00000131149	GSE1	protein_coding	Gse1 coiled-coil protein [Source:HGNC Symbol;Acc:HGNC:28979]	-0.0152753	6.76336	0.0535897	0.819413	0.971395	Unchanged
ENSG00000005175	RPAP3	protein_coding	RNA polymerase II associated protein 3 [Source:HGNC Symbol;Acc:HGNC:26151]	-0.0153489	6.33898	0.0282328	0.868343	0.978927	Unchanged
ENSG00000095794	CREM	protein_coding	cAMP responsive element modulator [Source:HGNC Symbol;Acc:HGNC:2352]	-0.0153582	3.75585	0.0198494	0.889446	0.984577	Unchanged
ENSG00000168884	TNIP2	protein_coding	TNFAIP3 interacting protein 2 [Source:HGNC Symbol;Acc:HGNC:19118]	-0.0153708	4.89652	0.0193828	0.890744	0.984577	Unchanged
ENSG00000175866	BAIAP2	protein_coding	BAR/IMD domain containing adaptor protein 2 [Source:HGNC Symbol;Acc:HGNC:947]	-0.0153771	4.97392	0.0167163	0.89849	0.985173	Unchanged
ENSG00000159140	SON	protein_coding	SON DNA and RNA binding protein [Source:HGNC Symbol;Acc:HGNC:11183]	-0.0153805	9.68386	0.0276757	0.869636	0.979478	Unchanged
ENSG00000111640	GAPDH	protein_coding	glyceraldehyde-3-phosphate dehydrogenase [Source:HGNC Symbol;Acc:HGNC:4141]	-0.0153939	10.1374	0.0181894	0.894139	0.984799	Unchanged
ENSG00000163281	GNPDA2	protein_coding	glucosamine-6-phosphate deaminase 2 [Source:HGNC Symbol;Acc:HGNC:21526]	-0.0154263	4.83583	0.0193374	0.890871	0.984577	Unchanged
ENSG00000188010	MORN2	protein_coding	MORN repeat containing 2 [Source:HGNC Symbol;Acc:HGNC:30166]	-0.0154369	3.19514	0.0240707	0.878346	0.98178	Unchanged
ENSG00000273899	NOL12	protein_coding	nucleolar protein 12 [Source:HGNC Symbol;Acc:HGNC:28585]	-0.0154785	2.47657	0.0158671	0.901087	0.98549	Unchanged
ENSG00000178537	SLC25A20	protein_coding	solute carrier family 25 member 20 [Source:HGNC Symbol;Acc:HGNC:1421]	-0.0155074	4.15799	0.0212278	0.885699	0.983383	Unchanged
ENSG00000143633	C1orf131	protein_coding	chromosome 1 open reading frame 131 [Source:HGNC Symbol;Acc:HGNC:25332]	-0.015534	5.49938	0.0200302	0.888947	0.984577	Unchanged
ENSG00000165629	ATP5F1C	protein_coding	ATP synthase F1 subunit gamma [Source:HGNC Symbol;Acc:HGNC:833]	-0.015547	7.57187	0.0504739	0.824646	0.972269	Unchanged
ENSG00000108176	DNAJC12	protein_coding	DnaJ heat shock protein family (Hsp40) member C12 [Source:HGNC Symbol;Acc:HGNC:28908]	-0.0155827	3.94299	0.0231441	0.880691	0.982271	Unchanged
ENSG00000197603	CPLANE1	protein_coding	ciliogenesis and planar polarity effector 1 [Source:HGNC Symbol;Acc:HGNC:25801]	-0.0155852	5.87487	0.0154528	0.90238	0.985629	Unchanged
ENSG00000140259	MFAP1	protein_coding	microfibril associated protein 1 [Source:HGNC Symbol;Acc:HGNC:7032]	-0.0156016	5.79207	0.021053	0.886167	0.983439	Unchanged
ENSG00000146350	TBC1D32	protein_coding	TBC1 domain family member 32 [Source:HGNC Symbol;Acc:HGNC:21485]	-0.0156297	4.76428	0.0171742	0.897117	0.985173	Unchanged
ENSG00000169570	DTWD2	protein_coding	DTW domain containing 2 [Source:HGNC Symbol;Acc:HGNC:19334]	-0.0156362	4.91156	0.0294203	0.865631	0.978652	Unchanged
ENSG00000089916	GPATCH2L	protein_coding	G-patch domain containing 2 like [Source:HGNC Symbol;Acc:HGNC:20210]	-0.0156619	6.25562	0.0337415	0.85621	0.976652	Unchanged
ENSG00000072501	SMC1A	protein_coding	structural maintenance of chromosomes 1A [Source:HGNC Symbol;Acc:HGNC:11111]	-0.0156661	9.67616	0.0286171	0.867459	0.978656	Unchanged
ENSG00000138463	SLC49A4	protein_coding	solute carrier family 49 member 4 [Source:HGNC Symbol;Acc:HGNC:16628]	-0.0157029	4.35047	0.0405061	0.842639	0.974981	Unchanged
ENSG00000172081	MOB3A	protein_coding	MOB kinase activator 3A [Source:HGNC Symbol;Acc:HGNC:29802]	-0.0157492	4.99542	0.017108	0.897314	0.985173	Unchanged
ENSG00000178947	SMIM10L2A	protein_coding	small integral membrane protein 10 like 2A [Source:HGNC Symbol;Acc:HGNC:34499]	-0.0157788	3.29385	0.0160181	0.90062	0.98549	Unchanged
ENSG00000144028	SNRNP200	protein_coding	small nuclear ribonucleoprotein U5 subunit 200 [Source:HGNC Symbol;Acc:HGNC:30859]	-0.0158027	9.85249	0.039948	0.843712	0.975139	Unchanged
ENSG00000167526	RPL13	protein_coding	ribosomal protein L13 [Source:HGNC Symbol;Acc:HGNC:10303]	-0.0158324	9.3356	0.0166663	0.898641	0.985173	Unchanged
ENSG00000177383	MAGEF1	protein_coding	MAGE family member F1 [Source:HGNC Symbol;Acc:HGNC:29639]	-0.0158391	5.50365	0.0461428	0.832212	0.973242	Unchanged
ENSG00000169180	XPO6	protein_coding	exportin 6 [Source:HGNC Symbol;Acc:HGNC:19733]	-0.0158638	8.30318	0.032295	0.85929	0.976896	Unchanged
ENSG00000121058	COIL	protein_coding	coilin [Source:HGNC Symbol;Acc:HGNC:2184]	-0.0158674	6.04591	0.0242986	0.877776	0.981495	Unchanged
ENSG00000137968	SLC44A5	protein_coding	solute carrier family 44 member 5 [Source:HGNC Symbol;Acc:HGNC:28524]	-0.0158695	4.33813	0.0299524	0.864434	0.978578	Unchanged
ENSG00000100519	PSMC6	protein_coding	proteasome 26S subunit, ATPase 6 [Source:HGNC Symbol;Acc:HGNC:9553]	-0.0158922	6.27344	0.0220579	0.883503	0.982983	Unchanged
ENSG00000178585	CTNNBIP1	protein_coding	catenin beta interacting protein 1 [Source:HGNC Symbol;Acc:HGNC:16913]	-0.0158943	4.05011	0.0220277	0.883582	0.982983	Unchanged
ENSG00000203485	INF2	protein_coding	inverted formin 2 [Source:HGNC Symbol;Acc:HGNC:23791]	-0.015904	6.14488	0.0137112	0.908017	0.985911	Unchanged
ENSG00000103064	SLC7A6	protein_coding	solute carrier family 7 member 6 [Source:HGNC Symbol;Acc:HGNC:11064]	-0.0159441	5.67532	0.0501972	0.825119	0.97232	Unchanged
ENSG00000119946	CNNM1	protein_coding	cyclin and CBS domain divalent metal cation transport mediator 1 [Source:HGNC Symbol;Acc:HGNC:102]	-0.0159876	4.69359	0.0355073	0.85254	0.976652	Unchanged
ENSG00000116141	MARK1	protein_coding	microtubule affinity regulating kinase 1 [Source:HGNC Symbol;Acc:HGNC:6896]	-0.0160297	5.44236	0.0266677	0.87201	0.980394	Unchanged
ENSG00000131748	STARD3	protein_coding	StAR related lipid transfer domain containing 3 [Source:HGNC Symbol;Acc:HGNC:17579]	-0.0161806	5.50612	0.0217217	0.884387	0.98318	Unchanged
ENSG00000144560	VGLL4	protein_coding	vestigial like family member 4 [Source:HGNC Symbol;Acc:HGNC:28966]	-0.0161858	5.49946	0.0442982	0.835547	0.973679	Unchanged
ENSG00000065883	CDK13	protein_coding	cyclin dependent kinase 13 [Source:HGNC Symbol;Acc:HGNC:1733]	-0.0162053	6.54712	0.0307742	0.862606	0.978242	Unchanged
ENSG00000187713	TMEM203	protein_coding	transmembrane protein 203 [Source:HGNC Symbol;Acc:HGNC:28217]	-0.0163076	5.09088	0.0180325	0.894593	0.984799	Unchanged
ENSG00000131236	CAP1	protein_coding	cyclase associated actin cytoskeleton regulatory protein 1 [Source:HGNC Symbol;Acc:HGNC:20040]	-0.0163088	7.61732	0.0616076	0.806643	0.968486	Unchanged
ENSG00000174903	RAB1B	protein_coding	RAB1B, member RAS oncogene family [Source:HGNC Symbol;Acc:HGNC:18370]	-0.0163977	6.34538	0.0218797	0.883971	0.983042	Unchanged
ENSG00000113196	HAND1	protein_coding	heart and neural crest derivatives expressed 1 [Source:HGNC Symbol;Acc:HGNC:4807]	-0.016412	4.64241	0.020505	0.887648	0.983967	Unchanged
ENSG00000138085	ATRAID	protein_coding	all-trans retinoic acid induced differentiation factor [Source:HGNC Symbol;Acc:HGNC:24090]	-0.0164133	5.02672	0.0243049	0.877761	0.981495	Unchanged
ENSG00000160439	RDH13	protein_coding	retinol dehydrogenase 13 [Source:HGNC Symbol;Acc:HGNC:19978]	-0.0164189	4.90119	0.0267997	0.871696	0.980365	Unchanged
ENSG00000101557	USP14	protein_coding	ubiquitin specific peptidase 14 [Source:HGNC Symbol;Acc:HGNC:12612]	-0.0164191	7.27362	0.0327566	0.858299	0.976652	Unchanged
ENSG00000267710	EDDM13	protein_coding	epididymal protein 13 [Source:HGNC Symbol;Acc:HGNC:53168]	-0.0164223	-0.151563	0.00264191	0.959545	0.994601	Unchanged
ENSG00000188620	HMX3	protein_coding	H6 family homeobox 3 [Source:HGNC Symbol;Acc:HGNC:5019]	-0.0164627	0.753566	0.00446443	0.947428	0.99208	Unchanged
ENSG00000266094	RASSF5	protein_coding	Ras association domain family member 5 [Source:HGNC Symbol;Acc:HGNC:17609]	-0.0164642	4.31346	0.0390541	0.845447	0.975139	Unchanged
ENSG00000107949	BCCIP	protein_coding	BRCA2 and CDKN1A interacting protein [Source:HGNC Symbol;Acc:HGNC:978]	-0.0164849	7.4099	0.0236875	0.87931	0.982086	Unchanged
ENSG00000136169	SETDB2	protein_coding	SET domain bifurcated histone lysine methyltransferase 2 [Source:HGNC Symbol;Acc:HGNC:20263]	-0.0165217	4.34295	0.0223055	0.882856	0.982817	Unchanged
ENSG00000171295	ZNF440	protein_coding	zinc finger protein 440 [Source:HGNC Symbol;Acc:HGNC:20874]	-0.0165224	4.05265	0.0142296	0.906303	0.985911	Unchanged
ENSG00000099139	PCSK5	protein_coding	proprotein convertase subtilisin/kexin type 5 [Source:HGNC Symbol;Acc:HGNC:8747]	-0.0165785	4.35541	0.0322663	0.859352	0.976905	Unchanged
ENSG00000105997	HOXA3	protein_coding	homeobox A3 [Source:HGNC Symbol;Acc:HGNC:5104]	-0.0165845	4.36648	0.0359416	0.851653	0.976652	Unchanged
ENSG00000186806	VSIG10L	protein_coding	V-set and immunoglobulin domain containing 10 like [Source:HGNC Symbol;Acc:HGNC:27111]	-0.0165913	1.40809	0.00684866	0.934913	0.989326	Unchanged
ENSG00000145416	MARCHF1	protein_coding	membrane associated ring-CH-type finger 1 [Source:HGNC Symbol;Acc:HGNC:26077]	-0.0166038	2.83119	0.0224777	0.882408	0.98269	Unchanged
ENSG00000124541	RRP36	protein_coding	ribosomal RNA processing 36 [Source:HGNC Symbol;Acc:HGNC:21374]	-0.0166256	6.6211	0.0455268	0.833318	0.97341	Unchanged
ENSG00000128463	EMC4	protein_coding	ER membrane protein complex subunit 4 [Source:HGNC Symbol;Acc:HGNC:28032]	-0.0166621	4.33323	0.03492	0.85375	0.976652	Unchanged
ENSG00000142197	DOP1B	protein_coding	DOP1 leucine zipper like protein B [Source:HGNC Symbol;Acc:HGNC:1291]	-0.0166673	4.30005	0.0357286	0.852087	0.976652	Unchanged
ENSG00000204859	ZBTB48	protein_coding	zinc finger and BTB domain containing 48 [Source:HGNC Symbol;Acc:HGNC:4930]	-0.0167067	5.03595	0.0296227	0.865174	0.978652	Unchanged
ENSG00000120899	PTK2B	protein_coding	protein tyrosine kinase 2 beta [Source:HGNC Symbol;Acc:HGNC:9612]	-0.0167105	2.45242	0.0164421	0.899321	0.985476	Unchanged
ENSG00000021762	OSBPL5	protein_coding	oxysterol binding protein like 5 [Source:HGNC Symbol;Acc:HGNC:16392]	-0.0167154	3.69293	0.0153098	0.90283	0.985629	Unchanged
ENSG00000123473	STIL	protein_coding	STIL centriolar assembly protein [Source:HGNC Symbol;Acc:HGNC:10879]	-0.0167295	6.51913	0.0233315	0.880213	0.982217	Unchanged
ENSG00000134864	GGACT	protein_coding	gamma-glutamylamine cyclotransferase [Source:HGNC Symbol;Acc:HGNC:25100]	-0.0167408	1.49268	0.0104768	0.91955	0.986772	Unchanged
ENSG00000139620	KANSL2	protein_coding	KAT8 regulatory NSL complex subunit 2 [Source:HGNC Symbol;Acc:HGNC:26024]	-0.0167853	5.50035	0.0556648	0.816016	0.970806	Unchanged
ENSG00000213079	SCAF8	protein_coding	SR-related CTD associated factor 8 [Source:HGNC Symbol;Acc:HGNC:20959]	-0.016797	7.07245	0.0413317	0.841067	0.974825	Unchanged
ENSG00000175344	CHRNA7	protein_coding	cholinergic receptor nicotinic alpha 7 subunit [Source:HGNC Symbol;Acc:HGNC:1960]	-0.0168556	2.11982	0.0199073	0.930714	0.989045	Unchanged
ENSG00000123815	COQ8B	protein_coding	coenzyme Q8B [Source:HGNC Symbol;Acc:HGNC:19041]	-0.0168832	4.78026	0.0290492	0.866472	0.978656	Unchanged
ENSG00000123595	RAB9A	protein_coding	RAB9A, member RAS oncogene family [Source:HGNC Symbol;Acc:HGNC:9792]	-0.0169072	4.95986	0.0400057	0.843601	0.975139	Unchanged
ENSG00000204611	ZNF616	protein_coding	zinc finger protein 616 [Source:HGNC Symbol;Acc:HGNC:28062]	-0.0169082	4.31187	0.021259	0.885616	0.983383	Unchanged
ENSG00000168679	SLC16A4	protein_coding	solute carrier family 16 member 4 [Source:HGNC Symbol;Acc:HGNC:10925]	-0.0169364	2.73279	0.0128502	0.910939	0.985911	Unchanged
ENSG00000072042	RDH11	protein_coding	retinol dehydrogenase 11 [Source:HGNC Symbol;Acc:HGNC:17964]	-0.0169492	6.5603	0.029624	0.865171	0.978652	Unchanged
ENSG00000198690	FAN1	protein_coding	FANCD2 and FANCI associated nuclease 1 [Source:HGNC Symbol;Acc:HGNC:29170]	-0.0169554	5.4283	0.0450243	0.834226	0.973676	Unchanged
ENSG00000113575	PPP2CA	protein_coding	protein phosphatase 2 catalytic subunit alpha [Source:HGNC Symbol;Acc:HGNC:9299]	-0.0170255	4.39408	0.0223387	0.882769	0.982791	Unchanged
ENSG00000117477	CCDC181	protein_coding	coiled-coil domain containing 181 [Source:HGNC Symbol;Acc:HGNC:28051]	-0.0170351	3.96693	0.0207368	0.887019	0.983843	Unchanged
ENSG00000168701	TMEM208	protein_coding	transmembrane protein 208 [Source:HGNC Symbol;Acc:HGNC:25015]	-0.017062	3.73281	0.0205554	0.887511	0.983967	Unchanged
ENSG00000140497	SCAMP2	protein_coding	secretory carrier membrane protein 2 [Source:HGNC Symbol;Acc:HGNC:10564]	-0.0170809	6.64161	0.0344402	0.854746	0.976652	Unchanged
ENSG00000189007	ADAT2	protein_coding	adenosine deaminase tRNA specific 2 [Source:HGNC Symbol;Acc:HGNC:21172]	-0.0170962	5.95241	0.0257645	0.874176	0.980547	Unchanged
ENSG00000111229	ARPC3	protein_coding	actin related protein 2/3 complex subunit 3 [Source:HGNC Symbol;Acc:HGNC:706]	-0.0171043	6.12191	0.0359969	0.85154	0.976652	Unchanged
ENSG00000276234	TADA2A	protein_coding	transcriptional adaptor 2A [Source:HGNC Symbol;Acc:HGNC:11531]	-0.0171306	4.92236	0.0508864	0.823944	0.971922	Unchanged
ENSG00000187736	NHEJ1	protein_coding	non-homologous end joining factor 1 [Source:HGNC Symbol;Acc:HGNC:25737]	-0.0171443	3.99097	0.0374053	0.848701	0.975793	Unchanged
ENSG00000100647	SUSD6	protein_coding	sushi domain containing 6 [Source:HGNC Symbol;Acc:HGNC:19956]	-0.0171617	4.6569	0.0454157	0.833518	0.973472	Unchanged
ENSG00000168807	SNTB2	protein_coding	syntrophin beta 2 [Source:HGNC Symbol;Acc:HGNC:11169]	-0.0172152	6.20991	0.0292675	0.865977	0.978656	Unchanged
ENSG00000130733	YIPF2	protein_coding	Yip1 domain family member 2 [Source:HGNC Symbol;Acc:HGNC:28476]	-0.0172569	4.33437	0.0301816	0.863922	0.978242	Unchanged
ENSG00000108423	TUBD1	protein_coding	tubulin delta 1 [Source:HGNC Symbol;Acc:HGNC:16811]	-0.0172675	4.52285	0.0343293	0.854977	0.976652	Unchanged
ENSG00000105372	RPS19	protein_coding	ribosomal protein S19 [Source:HGNC Symbol;Acc:HGNC:10402]	-0.0172708	8.42039	0.0187396	0.89256	0.984705	Unchanged
ENSG00000212123	PRR22	protein_coding	proline rich 22 [Source:HGNC Symbol;Acc:HGNC:28354]	-0.0173068	3.12839	0.0157465	0.901462	0.985534	Unchanged
ENSG00000107863	ARHGAP21	protein_coding	Rho GTPase activating protein 21 [Source:HGNC Symbol;Acc:HGNC:23725]	-0.0173449	6.83775	0.01629	0.899785	0.985476	Unchanged
ENSG00000077348	EXOSC5	protein_coding	exosome component 5 [Source:HGNC Symbol;Acc:HGNC:24662]	-0.0174057	4.57995	0.0208892	0.886608	0.983687	Unchanged
ENSG00000204366	ZBTB12	protein_coding	zinc finger and BTB domain containing 12 [Source:HGNC Symbol;Acc:HGNC:19066]	-0.0174426	4.15946	0.0515842	0.822762	0.971625	Unchanged
ENSG00000177042	TMEM80	protein_coding	transmembrane protein 80 [Source:HGNC Symbol;Acc:HGNC:27453]	-0.0174497	4.25505	0.030933	0.862256	0.978125	Unchanged
ENSG00000149636	DSN1	protein_coding	DSN1 component of MIS12 kinetochore complex [Source:HGNC Symbol;Acc:HGNC:16165]	-0.0174508	6.17027	0.0382405	0.847043	0.975679	Unchanged
ENSG00000137818	RPLP1	protein_coding	ribosomal protein lateral stalk subunit P1 [Source:HGNC Symbol;Acc:HGNC:10372]	-0.0174981	9.10183	0.0287803	0.867086	0.978656	Unchanged
ENSG00000140280	LYSMD2	protein_coding	LysM domain containing 2 [Source:HGNC Symbol;Acc:HGNC:28571]	-0.0175417	1.48974	0.00860234	0.927077	0.987965	Unchanged
ENSG00000171634	BPTF	protein_coding	bromodomain PHD finger transcription factor [Source:HGNC Symbol;Acc:HGNC:3581]	-0.0175762	8.35954	0.0388619	0.845822	0.975234	Unchanged
ENSG00000163466	ARPC2	protein_coding	actin related protein 2/3 complex subunit 2 [Source:HGNC Symbol;Acc:HGNC:705]	-0.0175932	7.61557	0.0673999	0.797961	0.966474	Unchanged
ENSG00000143341	HMCN1	protein_coding	hemicentin 1 [Source:HGNC Symbol;Acc:HGNC:19194]	-0.017634	2.98106	0.0150809	0.903555	0.985746	Unchanged
ENSG00000158715	SLC45A3	protein_coding	solute carrier family 45 member 3 [Source:HGNC Symbol;Acc:HGNC:8642]	-0.0176824	3.29383	0.0142849	0.906122	0.985911	Unchanged
ENSG00000108604	SMARCD2	protein_coding	SWI/SNF related, matrix associated, actin dependent regulator of chromatin, subfamily d, member 2 [Source:HGNC Symbol;Acc:HGNC:11107]	-0.0176917	7.21216	0.0269871	0.871253	0.980365	Unchanged
ENSG00000110696	C11orf58	protein_coding	chromosome 11 open reading frame 58 [Source:HGNC Symbol;Acc:HGNC:16990]	-0.0177376	7.52223	0.032824	0.858155	0.976652	Unchanged
ENSG00000146587	RBAK	protein_coding	RB associated KRAB zinc finger [Source:HGNC Symbol;Acc:HGNC:17680]	-0.01774	6.19212	0.0355246	0.852505	0.976652	Unchanged
ENSG00000160113	NR2F6	protein_coding	nuclear receptor subfamily 2 group F member 6 [Source:HGNC Symbol;Acc:HGNC:7977]	-0.0177506	5.81343	0.0196741	0.889932	0.984577	Unchanged
ENSG00000175806	MSRA	protein_coding	methionine sulfoxide reductase A [Source:HGNC Symbol;Acc:HGNC:7377]	-0.0178252	2.44321	0.0128997	0.910768	0.985911	Unchanged
ENSG00000100625	SIX4	protein_coding	SIX homeobox 4 [Source:HGNC Symbol;Acc:HGNC:10890]	-0.0178631	5.33366	0.0280615	0.86874	0.979057	Unchanged
ENSG00000183621	ZNF438	protein_coding	zinc finger protein 438 [Source:HGNC Symbol;Acc:HGNC:21029]	-0.0179362	1.95723	0.00919956	0.924596	0.987674	Unchanged
ENSG00000205089	CCNI2	protein_coding	cyclin I family member 2 [Source:HGNC Symbol;Acc:HGNC:33869]	-0.0179413	0.364953	0.00580334	0.940075	0.990891	Unchanged
ENSG00000196465	MYL6B	protein_coding	myosin light chain 6B [Source:HGNC Symbol;Acc:HGNC:29823]	-0.0179442	5.05858	0.0298054	0.864764	0.978652	Unchanged
ENSG00000213341	CHUK	protein_coding	component of inhibitor of nuclear factor kappa B kinase complex [Source:HGNC Symbol;Acc:HGNC:1974]	-0.0179603	6.88431	0.0227245	0.881769	0.98234	Unchanged
ENSG00000131061	ZNF341	protein_coding	zinc finger protein 341 [Source:HGNC Symbol;Acc:HGNC:15992]	-0.0180381	2.93279	0.0108138	0.918271	0.986696	Unchanged
ENSG00000133114	GPALPP1	protein_coding	GPALPP motifs containing 1 [Source:HGNC Symbol;Acc:HGNC:20298]	-0.0180434	5.73762	0.0181909	0.894134	0.984799	Unchanged
ENSG00000171984	SHLD1	protein_coding	shieldin complex subunit 1 [Source:HGNC Symbol;Acc:HGNC:26318]	-0.0180812	1.16368	0.0078638	0.930268	0.988866	Unchanged
ENSG00000115963	RND3	protein_coding	Rho family GTPase 3 [Source:HGNC Symbol;Acc:HGNC:671]	-0.0180823	5.24526	0.0216626	0.884543	0.98318	Unchanged
ENSG00000078142	PIK3C3	protein_coding	phosphatidylinositol 3-kinase catalytic subunit type 3 [Source:HGNC Symbol;Acc:HGNC:8974]	-0.0180992	5.04201	0.031271	0.861514	0.977761	Unchanged
ENSG00000089060	SLC8B1	protein_coding	solute carrier family 8 member B1 [Source:HGNC Symbol;Acc:HGNC:26175]	-0.0181116	3.93421	0.0196799	0.889915	0.984577	Unchanged
ENSG00000113108	APBB3	protein_coding	amyloid beta precursor protein binding family B member 3 [Source:HGNC Symbol;Acc:HGNC:20708]	-0.0181187	3.0572	0.0267833	0.871735	0.980365	Unchanged
ENSG00000165572	KBTBD6	protein_coding	kelch repeat and BTB domain containing 6 [Source:HGNC Symbol;Acc:HGNC:25340]	-0.0181294	6.33736	0.0187336	0.892577	0.984705	Unchanged
ENSG00000120647	CCDC77	protein_coding	coiled-coil domain containing 77 [Source:HGNC Symbol;Acc:HGNC:28203]	-0.0181349	5.17359	0.0199599	0.889141	0.984577	Unchanged
ENSG00000183291	SELENOF	protein_coding	selenoprotein F [Source:HGNC Symbol;Acc:HGNC:17705]	-0.0182135	6.76183	0.0471401	0.830438	0.972788	Unchanged
ENSG00000221867	MAGEA3	protein_coding	MAGE family member A3 [Source:HGNC Symbol;Acc:HGNC:6801]	-0.0182375	1.90267	0.0147726	0.904541	0.985911	Unchanged
ENSG00000256537	SMIM10L1	protein_coding	small integral membrane protein 10 like 1 [Source:HGNC Symbol;Acc:HGNC:49847]	-0.0182459	4.90757	0.0409715	0.841751	0.974825	Unchanged
ENSG00000136854	STXBP1	protein_coding	syntaxin binding protein 1 [Source:HGNC Symbol;Acc:HGNC:11444]	-0.0182976	5.42291	0.0353185	0.852928	0.976652	Unchanged
ENSG00000170802	FOXN2	protein_coding	forkhead box N2 [Source:HGNC Symbol;Acc:HGNC:5281]	-0.0183324	4.90221	0.03197	0.859992	0.977387	Unchanged
ENSG00000124160	NCOA5	protein_coding	nuclear receptor coactivator 5 [Source:HGNC Symbol;Acc:HGNC:15909]	-0.0183636	6.56529	0.0444171	0.83533	0.973676	Unchanged
ENSG00000108654	DDX5	protein_coding	DEAD-box helicase 5 [Source:HGNC Symbol;Acc:HGNC:2746]	-0.0183655	9.86813	0.0521969	0.821732	0.971395	Unchanged
ENSG00000140939	NOL3	protein_coding	nucleolar protein 3 [Source:HGNC Symbol;Acc:HGNC:7869]	-0.0183831	2.53729	0.0195	0.890416	0.984577	Unchanged
ENSG00000104140	RHOV	protein_coding	ras homolog family member V [Source:HGNC Symbol;Acc:HGNC:18313]	-0.0183945	2.80307	0.0133677	0.909171	0.985911	Unchanged
ENSG00000153113	CAST	protein_coding	calpastatin [Source:HGNC Symbol;Acc:HGNC:1515]	-0.0184098	6.97439	0.0337074	0.856281	0.976652	Unchanged
ENSG00000074319	TSG101	protein_coding	tumor susceptibility 101 [Source:HGNC Symbol;Acc:HGNC:15971]	-0.018481	5.68829	0.0586984	0.811169	0.969792	Unchanged
ENSG00000197183	NOL4L	protein_coding	nucleolar protein 4 like [Source:HGNC Symbol;Acc:HGNC:16106]	-0.0184982	4.21285	0.035196	0.85318	0.976652	Unchanged
ENSG00000242689	CNTF	protein_coding	ciliary neurotrophic factor [Source:HGNC Symbol;Acc:HGNC:2169]	-0.0184991	1.23057	0.0110964	0.917214	0.98658	Unchanged
ENSG00000262246	CORO7	protein_coding	coronin 7 [Source:HGNC Symbol;Acc:HGNC:26161]	-0.0185087	3.41459	0.0116262	0.915268	0.98658	Unchanged
ENSG00000116918	TSNAX	protein_coding	translin associated factor X [Source:HGNC Symbol;Acc:HGNC:12380]	-0.0185214	6.51353	0.0243977	0.87753	0.981495	Unchanged
ENSG00000149308	NPAT	protein_coding	nuclear protein, coactivator of histone transcription [Source:HGNC Symbol;Acc:HGNC:7896]	-0.0185563	6.06864	0.042424	0.839011	0.974527	Unchanged
ENSG00000124571	XPO5	protein_coding	exportin 5 [Source:HGNC Symbol;Acc:HGNC:17675]	-0.0185609	8.02722	0.0559536	0.815548	0.970806	Unchanged
ENSG00000103091	WDR59	protein_coding	WD repeat domain 59 [Source:HGNC Symbol;Acc:HGNC:25706]	-0.0186	6.09933	0.0500647	0.825346	0.97232	Unchanged
ENSG00000130921	MTRFR	protein_coding	chromosome 12 open reading frame 65 [Source:HGNC Symbol;Acc:HGNC:26784]	-0.0187266	4.87579	0.0681124	0.796921	0.966265	Unchanged
ENSG00000164463	CREBRF	protein_coding	CREB3 regulatory factor [Source:HGNC Symbol;Acc:HGNC:24050]	-0.018804	4.25993	0.0330651	0.857641	0.976652	Unchanged
ENSG00000160207	HSF2BP	protein_coding	heat shock transcription factor 2 binding protein [Source:HGNC Symbol;Acc:HGNC:5226]	-0.0188305	0.432681	0.00418504	0.949097	0.992252	Unchanged
ENSG00000196636	SDHAF3	protein_coding	succinate dehydrogenase complex assembly factor 3 [Source:HGNC Symbol;Acc:HGNC:21752]	-0.0188612	3.89594	0.0251826	0.875592	0.981135	Unchanged
ENSG00000100605	ITPK1	protein_coding	inositol-tetrakisphosphate 1-kinase [Source:HGNC Symbol;Acc:HGNC:6177]	-0.0188693	6.43666	0.0236393	0.879432	0.982086	Unchanged
ENSG00000169976	SF3B5	protein_coding	splicing factor 3b subunit 5 [Source:HGNC Symbol;Acc:HGNC:21083]	-0.018877	5.89313	0.0233873	0.880071	0.982196	Unchanged
ENSG00000110108	TMEM109	protein_coding	transmembrane protein 109 [Source:HGNC Symbol;Acc:HGNC:28771]	-0.018883	6.94613	0.0281719	0.868484	0.978927	Unchanged
ENSG00000129484	PARP2	protein_coding	poly(ADP-ribose) polymerase 2 [Source:HGNC Symbol;Acc:HGNC:272]	-0.0189242	6.13661	0.058596	0.81133	0.969842	Unchanged
ENSG00000137106	GRHPR	protein_coding	glyoxylate and hydroxypyruvate reductase [Source:HGNC Symbol;Acc:HGNC:4570]	-0.0189475	6.15187	0.041271	0.841182	0.974825	Unchanged
ENSG00000169246	NPIPB3	protein_coding	nuclear pore complex interacting protein family member B3 [Source:HGNC Symbol;Acc:HGNC:28989]	-0.018978	2.16737	0.0125625	0.911937	0.986157	Unchanged
ENSG00000173546	CSPG4	protein_coding	chondroitin sulfate proteoglycan 4 [Source:HGNC Symbol;Acc:HGNC:2466]	-0.0190347	3.75599	0.0164877	0.899182	0.985476	Unchanged
ENSG00000103591	AAGAB	protein_coding	alpha and gamma adaptin binding protein [Source:HGNC Symbol;Acc:HGNC:25662]	-0.0190489	6.79756	0.0684924	0.796369	0.966265	Unchanged
ENSG00000142541	RPL13A	protein_coding	ribosomal protein L13a [Source:HGNC Symbol;Acc:HGNC:10304]	-0.0190848	9.46326	0.0255565	0.87468	0.980761	Unchanged
ENSG00000203666	EFCAB2	protein_coding	EF-hand calcium binding domain 2 [Source:HGNC Symbol;Acc:HGNC:28166]	-0.0191141	2.90125	0.0219622	0.883754	0.982983	Unchanged
ENSG00000137601	NEK1	protein_coding	NIMA related kinase 1 [Source:HGNC Symbol;Acc:HGNC:7744]	-0.0191258	5.77129	0.0344962	0.854629	0.976652	Unchanged
ENSG00000060642	PIGV	protein_coding	phosphatidylinositol glycan anchor biosynthesis class V [Source:HGNC Symbol;Acc:HGNC:26031]	-0.0191419	3.18377	0.023127	0.880735	0.982271	Unchanged
ENSG00000162104	ADCY9	protein_coding	adenylate cyclase 9 [Source:HGNC Symbol;Acc:HGNC:240]	-0.0191424	6.48503	0.0415902	0.840578	0.974825	Unchanged
ENSG00000161298	ZNF382	protein_coding	zinc finger protein 382 [Source:HGNC Symbol;Acc:HGNC:17409]	-0.0191545	3.10576	0.0184046	0.893518	0.984791	Unchanged
ENSG00000119737	GPR75	protein_coding	G protein-coupled receptor 75 [Source:HGNC Symbol;Acc:HGNC:4526]	-0.0191794	2.91199	0.0124501	0.91233	0.986157	Unchanged
ENSG00000132603	NIP7	protein_coding	nucleolar pre-rRNA processing protein NIP7 [Source:HGNC Symbol;Acc:HGNC:24328]	-0.0191869	6.32961	0.0622542	0.805653	0.967995	Unchanged
ENSG00000254858	MPV17L2	protein_coding	MPV17 mitochondrial inner membrane protein like 2 [Source:HGNC Symbol;Acc:HGNC:28177]	-0.0192088	5.04655	0.0290265	0.866524	0.978656	Unchanged
ENSG00000120798	NR2C1	protein_coding	nuclear receptor subfamily 2 group C member 1 [Source:HGNC Symbol;Acc:HGNC:7971]	-0.0192355	5.52583	0.031034	0.862034	0.978125	Unchanged
ENSG00000166295	ANAPC16	protein_coding	anaphase promoting complex subunit 16 [Source:HGNC Symbol;Acc:HGNC:26976]	-0.0192813	5.82168	0.0757606	0.786106	0.965823	Unchanged
ENSG00000100106	TRIOBP	protein_coding	TRIO and F-actin binding protein [Source:HGNC Symbol;Acc:HGNC:17009]	-0.0193	5.59277	0.0456269	0.833137	0.97341	Unchanged
ENSG00000049541	RFC2	protein_coding	replication factor C subunit 2 [Source:HGNC Symbol;Acc:HGNC:9970]	-0.0193003	6.90023	0.0484187	0.828192	0.972684	Unchanged
ENSG00000135900	MRPL44	protein_coding	mitochondrial ribosomal protein L44 [Source:HGNC Symbol;Acc:HGNC:16650]	-0.0193578	5.39183	0.0563998	0.814829	0.970806	Unchanged
ENSG00000133056	PIK3C2B	protein_coding	phosphatidylinositol-4-phosphate 3-kinase catalytic subunit type 2 beta [Source:HGNC Symbol;Acc:HGNC:8972]	-0.0193846	5.0046	0.0318464	0.86026	0.977387	Unchanged
ENSG00000198042	MAK16	protein_coding	MAK16 homolog [Source:HGNC Symbol;Acc:HGNC:13703]	-0.0193894	5.25306	0.0202246	0.888413	0.984427	Unchanged
ENSG00000153790	C7orf31	protein_coding	chromosome 7 open reading frame 31 [Source:HGNC Symbol;Acc:HGNC:21722]	-0.0194017	4.05939	0.0371976	0.849116	0.975978	Unchanged
ENSG00000141736	ERBB2	protein_coding	erb-b2 receptor tyrosine kinase 2 [Source:HGNC Symbol;Acc:HGNC:3430]	-0.0194309	6.3707	0.0379737	0.847571	0.975746	Unchanged
ENSG00000180964	TCEAL8	protein_coding	transcription elongation factor A like 8 [Source:HGNC Symbol;Acc:HGNC:28683]	-0.0194444	6.16787	0.0446245	0.834952	0.973676	Unchanged
ENSG00000159079	CFAP298	protein_coding	cilia and flagella associated protein 298 [Source:HGNC Symbol;Acc:HGNC:1301]	-0.0194615	4.33996	0.0521919	0.82174	0.971395	Unchanged
ENSG00000115946	PNO1	protein_coding	partner of NOB1 homolog [Source:HGNC Symbol;Acc:HGNC:32790]	-0.0194649	5.71451	0.0521502	0.82181	0.971395	Unchanged
ENSG00000198492	YTHDF2	protein_coding	YTH N6-methyladenosine RNA binding protein 2 [Source:HGNC Symbol;Acc:HGNC:31675]	-0.0194781	7.49704	0.0836757	0.775518	0.963983	Unchanged
ENSG00000135913	USP37	protein_coding	ubiquitin specific peptidase 37 [Source:HGNC Symbol;Acc:HGNC:20063]	-0.0195003	6.04919	0.0245668	0.87711	0.981495	Unchanged
ENSG00000013441	CLK1	protein_coding	CDC like kinase 1 [Source:HGNC Symbol;Acc:HGNC:2068]	-0.0195802	6.14822	0.0237438	0.879168	0.982086	Unchanged
ENSG00000076928	ARHGEF1	protein_coding	Rho guanine nucleotide exchange factor 1 [Source:HGNC Symbol;Acc:HGNC:681]	-0.0196227	5.73429	0.0308584	0.862421	0.978242	Unchanged
ENSG00000147862	NFIB	protein_coding	nuclear factor I B [Source:HGNC Symbol;Acc:HGNC:7785]	-0.0196287	4.46395	0.0411637	0.841385	0.974825	Unchanged
ENSG00000116455	WDR77	protein_coding	WD repeat domain 77 [Source:HGNC Symbol;Acc:HGNC:29652]	-0.0196531	6.51877	0.0327811	0.858247	0.976652	Unchanged
ENSG00000105875	WDR91	protein_coding	WD repeat domain 91 [Source:HGNC Symbol;Acc:HGNC:24997]	-0.019691	5.22521	0.0536633	0.819291	0.971395	Unchanged
ENSG00000168476	REEP4	protein_coding	receptor accessory protein 4 [Source:HGNC Symbol;Acc:HGNC:26176]	-0.0196929	5.40298	0.0217741	0.884249	0.98318	Unchanged
ENSG00000187097	ENTPD5	protein_coding	ectonucleoside triphosphate diphosphohydrolase 5 (inactive) [Source:HGNC Symbol;Acc:HGNC:3367]	-0.0197048	5.03016	0.0616969	0.806506	0.968486	Unchanged
ENSG00000142556	ZNF614	protein_coding	zinc finger protein 614 [Source:HGNC Symbol;Acc:HGNC:24722]	-0.0197308	4.34794	0.0259169	0.873808	0.980547	Unchanged
ENSG00000173611	SCAI	protein_coding	suppressor of cancer cell invasion [Source:HGNC Symbol;Acc:HGNC:26709]	-0.0197316	5.0385	0.0333506	0.857035	0.976652	Unchanged
ENSG00000180720	CHRM4	protein_coding	cholinergic receptor muscarinic 4 [Source:HGNC Symbol;Acc:HGNC:1953]	-0.0197656	0.438868	0.00829666	0.932541	0.989205	Unchanged
ENSG00000134452	FBH1	protein_coding	F-box DNA helicase 1 [Source:HGNC Symbol;Acc:HGNC:13620]	-0.0197999	6.82608	0.0675255	0.797777	0.966474	Unchanged
ENSG00000112715	VEGFA	protein_coding	vascular endothelial growth factor A [Source:HGNC Symbol;Acc:HGNC:12680]	-0.0198066	5.46542	0.0861592	0.772309	0.96288	Unchanged
ENSG00000134697	GNL2	protein_coding	G protein nucleolar 2 [Source:HGNC Symbol;Acc:HGNC:29925]	-0.0198838	7.39356	0.0278685	0.869187	0.979199	Unchanged
ENSG00000140990	NDUFB10	protein_coding	NADH:ubiquinone oxidoreductase subunit B10 [Source:HGNC Symbol;Acc:HGNC:7696]	-0.0199223	7.40551	0.0290072	0.866568	0.978656	Unchanged
ENSG00000105669	COPE	protein_coding	COPI coat complex subunit epsilon [Source:HGNC Symbol;Acc:HGNC:2234]	-0.0199415	6.28082	0.0282617	0.868277	0.978927	Unchanged
ENSG00000083838	ZNF446	protein_coding	zinc finger protein 446 [Source:HGNC Symbol;Acc:HGNC:21036]	-0.0199558	2.87191	0.0177997	0.895272	0.984999	Unchanged
ENSG00000037637	FBXO42	protein_coding	F-box protein 42 [Source:HGNC Symbol;Acc:HGNC:29249]	-0.0199654	5.92258	0.0702284	0.793866	0.966099	Unchanged
ENSG00000166136	NDUFB8	protein_coding	NADH:ubiquinone oxidoreductase subunit B8 [Source:HGNC Symbol;Acc:HGNC:7703]	-0.0199767	4.79067	0.0302588	0.86375	0.978242	Unchanged
ENSG00000139800	ZIC5	protein_coding	Zic family member 5 [Source:HGNC Symbol;Acc:HGNC:20322]	-0.0200068	5.97288	0.0769161	0.784525	0.965823	Unchanged
ENSG00000100413	POLR3H	protein_coding	RNA polymerase III subunit H [Source:HGNC Symbol;Acc:HGNC:30349]	-0.0200316	5.95763	0.0315839	0.86083	0.977523	Unchanged
ENSG00000129493	HEATR5A	protein_coding	HEAT repeat containing 5A [Source:HGNC Symbol;Acc:HGNC:20276]	-0.0200471	5.07259	0.0347597	0.854082	0.976652	Unchanged
ENSG00000179958	DCTPP1	protein_coding	dCTP pyrophosphatase 1 [Source:HGNC Symbol;Acc:HGNC:28777]	-0.0200558	5.7201	0.0266599	0.872028	0.980394	Unchanged
ENSG00000152952	PLOD2	protein_coding	procollagen-lysine,2-oxoglutarate 5-dioxygenase 2 [Source:HGNC Symbol;Acc:HGNC:9082]	-0.0200589	6.58153	0.025082	0.875839	0.981135	Unchanged
ENSG00000150768	DLAT	protein_coding	dihydrolipoamide S-acetyltransferase [Source:HGNC Symbol;Acc:HGNC:2896]	-0.0200593	7.259	0.0527563	0.820796	0.971395	Unchanged
ENSG00000020129	NCDN	protein_coding	neurochondrin [Source:HGNC Symbol;Acc:HGNC:17597]	-0.0200733	6.84178	0.0281999	0.868419	0.978927	Unchanged
ENSG00000124193	SRSF6	protein_coding	serine and arginine rich splicing factor 6 [Source:HGNC Symbol;Acc:HGNC:10788]	-0.0200924	7.59741	0.0834417	0.775823	0.964106	Unchanged
ENSG00000050767	COL23A1	protein_coding	collagen type XXIII alpha 1 chain [Source:HGNC Symbol;Acc:HGNC:22990]	-0.0202058	0.67786	0.00472969	0.945891	0.991875	Unchanged
ENSG00000135837	CEP350	protein_coding	centrosomal protein 350 [Source:HGNC Symbol;Acc:HGNC:24238]	-0.020232	7.54126	0.0391522	0.845255	0.975139	Unchanged
ENSG00000132467	UTP3	protein_coding	UTP3 small subunit processome component [Source:HGNC Symbol;Acc:HGNC:24477]	-0.0202546	5.82032	0.0312263	0.861612	0.977761	Unchanged
ENSG00000114650	SCAP	protein_coding	SREBF chaperone [Source:HGNC Symbol;Acc:HGNC:30634]	-0.0203605	7.55091	0.0305708	0.863056	0.978242	Unchanged
ENSG00000184047	DIABLO	protein_coding	diablo IAP-binding mitochondrial protein [Source:HGNC Symbol;Acc:HGNC:21528]	-0.0203804	1.87328	0.0167903	0.898267	0.985173	Unchanged
ENSG00000254986	DPP3	protein_coding	dipeptidyl peptidase 3 [Source:HGNC Symbol;Acc:HGNC:3008]	-0.0203958	5.06275	0.0290339	0.866507	0.978656	Unchanged
ENSG00000125817	CENPB	protein_coding	centromere protein B [Source:HGNC Symbol;Acc:HGNC:1852]	-0.0204034	7.19121	0.0302072	0.863865	0.978242	Unchanged
ENSG00000189241	TSPYL1	protein_coding	TSPY like 1 [Source:HGNC Symbol;Acc:HGNC:12382]	-0.0204159	8.11489	0.0970876	0.758756	0.961578	Unchanged
ENSG00000204344	STK19	protein_coding	serine/threonine kinase 19 [Source:HGNC Symbol;Acc:HGNC:11398]	-0.0204379	3.33546	0.038076	0.847368	0.975744	Unchanged
ENSG00000064989	CALCRL	protein_coding	calcitonin receptor like receptor [Source:HGNC Symbol;Acc:HGNC:16709]	-0.0204528	1.3104	0.00995871	0.921557	0.98684	Unchanged
ENSG00000100461	RBM23	protein_coding	RNA binding motif protein 23 [Source:HGNC Symbol;Acc:HGNC:20155]	-0.0205435	6.98992	0.053688	0.81925	0.971395	Unchanged
ENSG00000179598	PLD6	protein_coding	phospholipase D family member 6 [Source:HGNC Symbol;Acc:HGNC:30447]	-0.0205994	4.27851	0.0378621	0.847792	0.975746	Unchanged
ENSG00000131504	DIAPH1	protein_coding	diaphanous related formin 1 [Source:HGNC Symbol;Acc:HGNC:2876]	-0.0206	8.52029	0.0684768	0.796392	0.966265	Unchanged
ENSG00000106689	LHX2	protein_coding	LIM homeobox 2 [Source:HGNC Symbol;Acc:HGNC:6594]	-0.0206639	2.18455	0.0188995	0.892105	0.984673	Unchanged
ENSG00000166860	ZBTB39	protein_coding	zinc finger and BTB domain containing 39 [Source:HGNC Symbol;Acc:HGNC:29014]	-0.0207129	5.87088	0.0882139	0.769692	0.96235	Unchanged
ENSG00000030066	NUP160	protein_coding	nucleoporin 160 [Source:HGNC Symbol;Acc:HGNC:18017]	-0.0207434	7.78838	0.0885492	0.769268	0.962268	Unchanged
ENSG00000121743	GJA3	protein_coding	gap junction protein alpha 3 [Source:HGNC Symbol;Acc:HGNC:4277]	-0.02075	3.68103	0.0532001	0.820058	0.971395	Unchanged
ENSG00000140395	WDR61	protein_coding	WD repeat domain 61 [Source:HGNC Symbol;Acc:HGNC:30300]	-0.0207514	5.76299	0.0684085	0.796491	0.966265	Unchanged
ENSG00000163093	BBS5	protein_coding	Bardet-Biedl syndrome 5 [Source:HGNC Symbol;Acc:HGNC:970]	-0.0208086	2.80523	0.0192176	0.891207	0.984577	Unchanged
ENSG00000107338	SHB	protein_coding	SH2 domain containing adaptor protein B [Source:HGNC Symbol;Acc:HGNC:10838]	-0.0208407	4.65203	0.0302356	0.863801	0.978242	Unchanged
ENSG00000157933	SKI	protein_coding	SKI proto-oncogene [Source:HGNC Symbol;Acc:HGNC:10896]	-0.0208687	7.90356	0.0385069	0.846518	0.975425	Unchanged
ENSG00000165119	HNRNPK	protein_coding	heterogeneous nuclear ribonucleoprotein K [Source:HGNC Symbol;Acc:HGNC:5044]	-0.0208727	9.82744	0.109754	0.744061	0.958859	Unchanged
ENSG00000204392	LSM2	protein_coding	LSM2 homolog, U6 small nuclear RNA and mRNA degradation associated [Source:HGNC Symbol;Acc:HGNC:13940]	-0.0208759	5.27113	0.0318632	0.860223	0.977387	Unchanged
ENSG00000156875	MFSD14A	protein_coding	major facilitator superfamily domain containing 14A [Source:HGNC Symbol;Acc:HGNC:23363]	-0.0209445	1.64672	0.0158793	0.901049	0.98549	Unchanged
ENSG00000163040	CCDC74A	protein_coding	coiled-coil domain containing 74A [Source:HGNC Symbol;Acc:HGNC:25197]	-0.0209499	2.81292	0.0250859	0.875829	0.981135	Unchanged
ENSG00000146574	CCZ1B	protein_coding	CCZ1 homolog B, vacuolar protein trafficking and biogenesis associated [Source:HGNC Symbol;Acc:HGNC:21717]	-0.0209616	2.78517	0.0346248	0.854362	0.976652	Unchanged
ENSG00000109458	GAB1	protein_coding	GRB2 associated binding protein 1 [Source:HGNC Symbol;Acc:HGNC:4066]	-0.0209715	4.96325	0.0409051	0.841877	0.974825	Unchanged
ENSG00000169432	SCN9A	protein_coding	sodium voltage-gated channel alpha subunit 9 [Source:HGNC Symbol;Acc:HGNC:10597]	-0.0209884	1.91783	0.0235329	0.879702	0.982086	Unchanged
ENSG00000101639	CEP192	protein_coding	centrosomal protein 192 [Source:HGNC Symbol;Acc:HGNC:25515]	-0.0210499	5.87783	0.0222002	0.88313	0.982857	Unchanged
ENSG00000133398	MED10	protein_coding	mediator complex subunit 10 [Source:HGNC Symbol;Acc:HGNC:28760]	-0.0210735	4.40949	0.0526471	0.820978	0.971395	Unchanged
ENSG00000154518	ATP5MC3	protein_coding	ATP synthase membrane subunit c locus 3 [Source:HGNC Symbol;Acc:HGNC:843]	-0.0211027	6.80233	0.0599708	0.809175	0.969241	Unchanged
ENSG00000160460	SPTBN4	protein_coding	spectrin beta, non-erythrocytic 4 [Source:HGNC Symbol;Acc:HGNC:14896]	-0.0211287	2.83596	0.0183199	0.893762	0.984791	Unchanged
ENSG00000158747	NBL1	protein_coding	NBL1, DAN family BMP antagonist [Source:HGNC Symbol;Acc:HGNC:7650]	-0.0211294	4.45376	0.0289533	0.866691	0.978656	Unchanged
ENSG00000162367	TAL1	protein_coding	TAL bHLH transcription factor 1, erythroid differentiation factor [Source:HGNC Symbol;Acc:HGNC:11556]	-0.0211346	0.958961	0.00862164	0.926995	0.987965	Unchanged
ENSG00000118705	RPN2	protein_coding	ribophorin II [Source:HGNC Symbol;Acc:HGNC:10382]	-0.0212126	8.3168	0.117839	0.735171	0.95692	Unchanged
ENSG00000174796	THAP6	protein_coding	THAP domain containing 6 [Source:HGNC Symbol;Acc:HGNC:23189]	-0.0212126	4.48961	0.0329131	0.857965	0.976652	Unchanged
ENSG00000075914	EXOSC7	protein_coding	exosome component 7 [Source:HGNC Symbol;Acc:HGNC:28112]	-0.0212335	4.76906	0.0305242	0.86316	0.978242	Unchanged
ENSG00000284946	NA	protein_coding	novel protein	-0.0212561	3.96804	0.0484734	0.828096	0.972674	Unchanged
ENSG00000083097	DOP1A	protein_coding	DOP1 leucine zipper like protein A [Source:HGNC Symbol;Acc:HGNC:21194]	-0.0212628	5.73313	0.0357662	0.852011	0.976652	Unchanged
ENSG00000196405	EVL	protein_coding	Enah/Vasp-like [Source:HGNC Symbol;Acc:HGNC:20234]	-0.0212901	6.19027	0.0352683	0.853031	0.976652	Unchanged
ENSG00000137760	ALKBH8	protein_coding	alkB homolog 8, tRNA methyltransferase [Source:HGNC Symbol;Acc:HGNC:25189]	-0.0213011	5.48696	0.0342793	0.855082	0.976652	Unchanged
ENSG00000125445	MRPS7	protein_coding	mitochondrial ribosomal protein S7 [Source:HGNC Symbol;Acc:HGNC:14499]	-0.0213209	6.58588	0.0444204	0.835324	0.973676	Unchanged
ENSG00000144026	ZNF514	protein_coding	zinc finger protein 514 [Source:HGNC Symbol;Acc:HGNC:25894]	-0.0213353	4.27155	0.0670131	0.798528	0.966567	Unchanged
ENSG00000197226	TBC1D9B	protein_coding	TBC1 domain family member 9B [Source:HGNC Symbol;Acc:HGNC:29097]	-0.0213408	8.12845	0.0501219	0.825248	0.97232	Unchanged
ENSG00000160948	VPS28	protein_coding	VPS28 subunit of ESCRT-I [Source:HGNC Symbol;Acc:HGNC:18178]	-0.0213456	5.10889	0.0300361	0.864247	0.978427	Unchanged
ENSG00000100823	APEX1	protein_coding	apurinic/apyrimidinic endodeoxyribonuclease 1 [Source:HGNC Symbol;Acc:HGNC:587]	-0.02138	7.5753	0.0734938	0.789248	0.966099	Unchanged
ENSG00000119771	KLHL29	protein_coding	kelch like family member 29 [Source:HGNC Symbol;Acc:HGNC:29404]	-0.0213873	5.00959	0.0583007	0.811796	0.969931	Unchanged
ENSG00000117395	EBNA1BP2	protein_coding	EBNA1 binding protein 2 [Source:HGNC Symbol;Acc:HGNC:15531]	-0.0214043	6.71688	0.0924856	0.764356	0.962106	Unchanged
ENSG00000118257	NRP2	protein_coding	neuropilin 2 [Source:HGNC Symbol;Acc:HGNC:8005]	-0.0214044	4.7127	0.0726883	0.790377	0.966099	Unchanged
ENSG00000104131	EIF3J	protein_coding	eukaryotic translation initiation factor 3 subunit J [Source:HGNC Symbol;Acc:HGNC:3270]	-0.0214106	6.82781	0.0249865	0.876073	0.981172	Unchanged
ENSG00000110844	PRPF40B	protein_coding	pre-mRNA processing factor 40 homolog B [Source:HGNC Symbol;Acc:HGNC:25031]	-0.0214156	2.22182	0.023786	0.879062	0.982086	Unchanged
ENSG00000114423	CBLB	protein_coding	Cbl proto-oncogene B [Source:HGNC Symbol;Acc:HGNC:1542]	-0.0214236	4.42166	0.0698774	0.79437	0.966099	Unchanged
ENSG00000184924	PTRHD1	protein_coding	peptidyl-tRNA hydrolase domain containing 1 [Source:HGNC Symbol;Acc:HGNC:33782]	-0.0214618	3.25167	0.0236575	0.879386	0.982086	Unchanged
ENSG00000133619	KRBA1	protein_coding	KRAB-A domain containing 1 [Source:HGNC Symbol;Acc:HGNC:22228]	-0.021524	5.02648	0.0318537	0.860244	0.977387	Unchanged
ENSG00000141076	UTP4	protein_coding	UTP4 small subunit processome component [Source:HGNC Symbol;Acc:HGNC:1983]	-0.0215516	6.7088	0.0596938	0.809607	0.969253	Unchanged
ENSG00000067900	ROCK1	protein_coding	Rho associated coiled-coil containing protein kinase 1 [Source:HGNC Symbol;Acc:HGNC:10251]	-0.0215646	6.92679	0.0520659	0.821951	0.97149	Unchanged
ENSG00000166025	AMOTL1	protein_coding	angiomotin like 1 [Source:HGNC Symbol;Acc:HGNC:17811]	-0.0215703	6.96585	0.113422	0.739983	0.957982	Unchanged
ENSG00000196132	MYT1	protein_coding	myelin transcription factor 1 [Source:HGNC Symbol;Acc:HGNC:7622]	-0.0216042	2.15833	0.0211327	0.885953	0.983439	Unchanged
ENSG00000255423	EBLN2	protein_coding	endogenous Bornavirus like nucleoprotein 2 [Source:HGNC Symbol;Acc:HGNC:25493]	-0.0216245	2.16938	0.022498	0.882355	0.98269	Unchanged
ENSG00000054148	PHPT1	protein_coding	phosphohistidine phosphatase 1 [Source:HGNC Symbol;Acc:HGNC:30033]	-0.0216466	3.7246	0.0187015	0.892669	0.984705	Unchanged
ENSG00000141380	SS18	protein_coding	SS18 subunit of BAF chromatin remodeling complex [Source:HGNC Symbol;Acc:HGNC:11340]	-0.0216903	6.86916	0.0379906	0.847537	0.975746	Unchanged
ENSG00000241258	CRCP	protein_coding	CGRP receptor component [Source:HGNC Symbol;Acc:HGNC:17888]	-0.0217446	5.64548	0.0938494	0.762681	0.962106	Unchanged
ENSG00000156140	ADAMTS3	protein_coding	ADAM metallopeptidase with thrombospondin type 1 motif 3 [Source:HGNC Symbol;Acc:HGNC:219]	-0.0217537	3.93037	0.0475629	0.829691	0.972734	Unchanged
ENSG00000180423	HARBI1	protein_coding	harbinger transposase derived 1 [Source:HGNC Symbol;Acc:HGNC:26522]	-0.0218093	2.40389	0.0305391	0.863127	0.978242	Unchanged
ENSG00000205927	OLIG2	protein_coding	oligodendrocyte transcription factor 2 [Source:HGNC Symbol;Acc:HGNC:9398]	-0.0218234	2.93668	0.020005	0.889016	0.984577	Unchanged
ENSG00000179163	FUCA1	protein_coding	alpha-L-fucosidase 1 [Source:HGNC Symbol;Acc:HGNC:4006]	-0.0218391	5.02362	0.0604008	0.808506	0.968778	Unchanged
ENSG00000117245	KIF17	protein_coding	kinesin family member 17 [Source:HGNC Symbol;Acc:HGNC:19167]	-0.0218607	3.77888	0.0292889	0.865928	0.978656	Unchanged
ENSG00000118420	UBE3D	protein_coding	ubiquitin protein ligase E3D [Source:HGNC Symbol;Acc:HGNC:21381]	-0.0218882	3.82974	0.0511225	0.823543	0.971852	Unchanged
ENSG00000112367	FIG4	protein_coding	FIG4 phosphoinositide 5-phosphatase [Source:HGNC Symbol;Acc:HGNC:16873]	-0.0219019	4.86613	0.0545046	0.817907	0.971277	Unchanged
ENSG00000108961	RANGRF	protein_coding	RAN guanine nucleotide release factor [Source:HGNC Symbol;Acc:HGNC:17679]	-0.0219174	1.23743	0.00930673	0.924159	0.987634	Unchanged
ENSG00000243678	NME2	protein_coding	NME/NM23 nucleoside diphosphate kinase 2 [Source:HGNC Symbol;Acc:HGNC:7850]	-0.0219188	2.20312	0.0135991	0.908392	0.985911	Unchanged
ENSG00000172216	CEBPB	protein_coding	CCAAT enhancer binding protein beta [Source:HGNC Symbol;Acc:HGNC:1834]	-0.0219313	4.35244	0.037661	0.848191	0.975746	Unchanged
ENSG00000105576	TNPO2	protein_coding	transportin 2 [Source:HGNC Symbol;Acc:HGNC:19998]	-0.0219359	7.80759	0.0597965	0.809447	0.969241	Unchanged
ENSG00000163959	SLC51A	protein_coding	solute carrier family 51 subunit alpha [Source:HGNC Symbol;Acc:HGNC:29955]	-0.0219379	0.968325	0.012374	0.912597	0.986189	Unchanged
ENSG00000158092	NCK1	protein_coding	NCK adaptor protein 1 [Source:HGNC Symbol;Acc:HGNC:7664]	-0.0219468	4.54707	0.0535971	0.8194	0.971395	Unchanged
ENSG00000165406	MARCHF8	protein_coding	membrane associated ring-CH-type finger 8 [Source:HGNC Symbol;Acc:HGNC:23356]	-0.0219575	6.29129	0.0815375	0.778323	0.964378	Unchanged
ENSG00000162415	ZSWIM5	protein_coding	zinc finger SWIM-type containing 5 [Source:HGNC Symbol;Acc:HGNC:29299]	-0.0219684	4.59751	0.0497898	0.825818	0.972342	Unchanged
ENSG00000161618	ALDH16A1	protein_coding	aldehyde dehydrogenase 16 family member A1 [Source:HGNC Symbol;Acc:HGNC:28114]	-0.0219692	5.03134	0.0281581	0.868516	0.978927	Unchanged
ENSG00000008513	ST3GAL1	protein_coding	ST3 beta-galactoside alpha-2,3-sialyltransferase 1 [Source:HGNC Symbol;Acc:HGNC:10862]	-0.0220458	5.04953	0.0468472	0.830957	0.972932	Unchanged
ENSG00000159714	ZDHHC1	protein_coding	zinc finger DHHC-type containing 1 [Source:HGNC Symbol;Acc:HGNC:17916]	-0.0220666	2.8811	0.0184642	0.893347	0.984786	Unchanged
ENSG00000039523	RIPOR1	protein_coding	RHO family interacting cell polarization regulator 1 [Source:HGNC Symbol;Acc:HGNC:25836]	-0.022089	5.42985	0.0329983	0.857783	0.976652	Unchanged
ENSG00000065618	COL17A1	protein_coding	collagen type XVII alpha 1 chain [Source:HGNC Symbol;Acc:HGNC:2194]	-0.0220935	-0.628662	0.00435846	0.948055	0.992149	Unchanged
ENSG00000243317	STMP1	protein_coding	short transmembrane mitochondrial protein 1 [Source:HGNC Symbol;Acc:HGNC:41909]	-0.0221068	5.49467	0.0821798	0.777476	0.964106	Unchanged
ENSG00000132824	SERINC3	protein_coding	serine incorporator 3 [Source:HGNC Symbol;Acc:HGNC:11699]	-0.0221516	6.87621	0.0824663	0.7771	0.964106	Unchanged
ENSG00000166197	NOLC1	protein_coding	nucleolar and coiled-body phosphoprotein 1 [Source:HGNC Symbol;Acc:HGNC:15608]	-0.022161	9.47316	0.117753	0.735263	0.95692	Unchanged
ENSG00000042317	SPATA7	protein_coding	spermatogenesis associated 7 [Source:HGNC Symbol;Acc:HGNC:20423]	-0.0221741	3.04212	0.0326694	0.858486	0.976652	Unchanged
ENSG00000172590	MRPL52	protein_coding	mitochondrial ribosomal protein L52 [Source:HGNC Symbol;Acc:HGNC:16655]	-0.0222018	4.83495	0.0294841	0.865487	0.978652	Unchanged
ENSG00000135778	NTPCR	protein_coding	nucleoside-triphosphatase, cancer-related [Source:HGNC Symbol;Acc:HGNC:28204]	-0.0222284	5.91438	0.0656421	0.800552	0.967441	Unchanged
ENSG00000138650	PCDH10	protein_coding	protocadherin 10 [Source:HGNC Symbol;Acc:HGNC:13404]	-0.0222558	6.82462	0.105492	0.748895	0.959842	Unchanged
ENSG00000075413	MARK3	protein_coding	microtubule affinity regulating kinase 3 [Source:HGNC Symbol;Acc:HGNC:6897]	-0.0222724	7.10141	0.0479552	0.829002	0.972734	Unchanged
ENSG00000105419	MEIS3	protein_coding	Meis homeobox 3 [Source:HGNC Symbol;Acc:HGNC:29537]	-0.0222936	4.32568	0.040868	0.841948	0.974825	Unchanged
ENSG00000134265	NAPG	protein_coding	NSF attachment protein gamma [Source:HGNC Symbol;Acc:HGNC:7642]	-0.0222973	5.14203	0.0388229	0.845898	0.975234	Unchanged
ENSG00000010017	RANBP9	protein_coding	RAN binding protein 9 [Source:HGNC Symbol;Acc:HGNC:13727]	-0.0223071	6.38335	0.0642162	0.802682	0.967532	Unchanged
ENSG00000237651	C2orf74	protein_coding	chromosome 2 open reading frame 74 [Source:HGNC Symbol;Acc:HGNC:34439]	-0.0223085	-0.921658	0.00251265	0.960546	0.994882	Unchanged
ENSG00000186073	CDIN1	protein_coding	CDAN1 interacting nuclease 1 [Source:HGNC Symbol;Acc:HGNC:26929]	-0.0223336	3.50999	0.0252888	0.875333	0.98113	Unchanged
ENSG00000082068	WDR70	protein_coding	WD repeat domain 70 [Source:HGNC Symbol;Acc:HGNC:25495]	-0.0223378	5.28238	0.0815123	0.778356	0.964378	Unchanged
ENSG00000125977	EIF2S2	protein_coding	eukaryotic translation initiation factor 2 subunit beta [Source:HGNC Symbol;Acc:HGNC:3266]	-0.0223394	7.12925	0.0354346	0.85269	0.976652	Unchanged
ENSG00000117448	AKR1A1	protein_coding	aldo-keto reductase family 1 member A1 [Source:HGNC Symbol;Acc:HGNC:380]	-0.0223623	5.06267	0.0524153	0.821366	0.971395	Unchanged
ENSG00000105877	DNAH11	protein_coding	dynein axonemal heavy chain 11 [Source:HGNC Symbol;Acc:HGNC:2942]	-0.0224144	2.86208	0.0447591	0.834707	0.973676	Unchanged
ENSG00000073417	PDE8A	protein_coding	phosphodiesterase 8A [Source:HGNC Symbol;Acc:HGNC:8793]	-0.0224162	5.6516	0.0340023	0.855661	0.976652	Unchanged
ENSG00000162545	CAMK2N1	protein_coding	calcium/calmodulin dependent protein kinase II inhibitor 1 [Source:HGNC Symbol;Acc:HGNC:24190]	-0.0224349	4.03484	0.0719331	0.791441	0.966099	Unchanged
ENSG00000198730	CTR9	protein_coding	CTR9 homolog, Paf1/RNA polymerase II complex component [Source:HGNC Symbol;Acc:HGNC:16850]	-0.0224437	7.35404	0.0295634	0.865308	0.978652	Unchanged
ENSG00000004487	KDM1A	protein_coding	lysine demethylase 1A [Source:HGNC Symbol;Acc:HGNC:29079]	-0.0224476	8.18847	0.133972	0.718404	0.95382	Unchanged
ENSG00000142627	EPHA2	protein_coding	EPH receptor A2 [Source:HGNC Symbol;Acc:HGNC:3386]	-0.0224552	4.6967	0.0530968	0.82023	0.971395	Unchanged
ENSG00000163029	SMC6	protein_coding	structural maintenance of chromosomes 6 [Source:HGNC Symbol;Acc:HGNC:20466]	-0.0224849	6.65152	0.0436568	0.836724	0.973862	Unchanged
ENSG00000135424	ITGA7	protein_coding	integrin subunit alpha 7 [Source:HGNC Symbol;Acc:HGNC:6143]	-0.0224899	3.37353	0.0343615	0.85491	0.976652	Unchanged
ENSG00000109911	ELP4	protein_coding	elongator acetyltransferase complex subunit 4 [Source:HGNC Symbol;Acc:HGNC:1171]	-0.0224903	4.04885	0.0634587	0.803823	0.967532	Unchanged
ENSG00000147654	EBAG9	protein_coding	estrogen receptor binding site associated antigen 9 [Source:HGNC Symbol;Acc:HGNC:3123]	-0.0224975	4.2451	0.0487581	0.827601	0.972674	Unchanged
ENSG00000168092	PAFAH1B2	protein_coding	platelet activating factor acetylhydrolase 1b catalytic subunit 2 [Source:HGNC Symbol;Acc:HGNC:8575]	-0.0225025	7.51877	0.072308	0.790912	0.966099	Unchanged
ENSG00000167515	TRAPPC2L	protein_coding	trafficking protein particle complex 2 like [Source:HGNC Symbol;Acc:HGNC:30887]	-0.0225527	4.9471	0.0502063	0.825103	0.97232	Unchanged
ENSG00000138036	DYNC2LI1	protein_coding	dynein cytoplasmic 2 light intermediate chain 1 [Source:HGNC Symbol;Acc:HGNC:24595]	-0.0225555	4.6079	0.0407665	0.842142	0.974857	Unchanged
ENSG00000136758	YME1L1	protein_coding	YME1 like 1 ATPase [Source:HGNC Symbol;Acc:HGNC:12843]	-0.0225961	8.09621	0.0348088	0.85398	0.976652	Unchanged
ENSG00000099995	SF3A1	protein_coding	splicing factor 3a subunit 1 [Source:HGNC Symbol;Acc:HGNC:10765]	-0.0226394	8.78164	0.0599806	0.80916	0.969241	Unchanged
ENSG00000165943	MOAP1	protein_coding	modulator of apoptosis 1 [Source:HGNC Symbol;Acc:HGNC:16658]	-0.0226894	4.92526	0.0896947	0.767827	0.962106	Unchanged
ENSG00000001497	LAS1L	protein_coding	LAS1 like ribosome biogenesis factor [Source:HGNC Symbol;Acc:HGNC:25726]	-0.0227927	7.04467	0.101813	0.753156	0.960731	Unchanged
ENSG00000169567	HINT1	protein_coding	histidine triad nucleotide binding protein 1 [Source:HGNC Symbol;Acc:HGNC:4912]	-0.0228041	6.37812	0.0581396	0.812051	0.969931	Unchanged
ENSG00000174607	UGT8	protein_coding	UDP glycosyltransferase 8 [Source:HGNC Symbol;Acc:HGNC:12555]	-0.0228238	5.24244	0.0536206	0.819362	0.971395	Unchanged
ENSG00000164088	PPM1M	protein_coding	protein phosphatase, Mg2+/Mn2+ dependent 1M [Source:HGNC Symbol;Acc:HGNC:26506]	-0.0228778	3.70145	0.033964	0.855742	0.976652	Unchanged
ENSG00000157510	AFAP1L1	protein_coding	actin filament associated protein 1 like 1 [Source:HGNC Symbol;Acc:HGNC:26714]	-0.0228778	3.71976	0.0487945	0.827537	0.972674	Unchanged
ENSG00000188846	RPL14	protein_coding	ribosomal protein L14 [Source:HGNC Symbol;Acc:HGNC:10305]	-0.0229109	8.94477	0.0941929	0.762261	0.962106	Unchanged
ENSG00000132423	COQ3	protein_coding	coenzyme Q3, methyltransferase [Source:HGNC Symbol;Acc:HGNC:18175]	-0.0229136	4.29385	0.0719367	0.791436	0.966099	Unchanged
ENSG00000135622	SEMA4F	protein_coding	ssemaphorin 4F [Source:HGNC Symbol;Acc:HGNC:10734]	-0.0229192	4.95171	0.0397709	0.844054	0.975139	Unchanged
ENSG00000180336	MEIOC	protein_coding	meiosis specific with coiled-coil domain [Source:HGNC Symbol;Acc:HGNC:26670]	-0.0229331	3.62742	0.0571026	0.813701	0.970539	Unchanged
ENSG00000100380	ST13	protein_coding	ST13 Hsp70 interacting protein [Source:HGNC Symbol;Acc:HGNC:11343]	-0.0229371	7.85386	0.070443	0.793559	0.966099	Unchanged
ENSG00000165804	ZNF219	protein_coding	zinc finger protein 219 [Source:HGNC Symbol;Acc:HGNC:13011]	-0.0230092	4.25303	0.0317361	0.860499	0.977523	Unchanged
ENSG00000183597	TANGO2	protein_coding	transport and golgi organization 2 homolog [Source:HGNC Symbol;Acc:HGNC:25439]	-0.023045	4.02212	0.0532897	0.819909	0.971395	Unchanged
ENSG00000112031	MTRF1L	protein_coding	mitochondrial translational release factor 1 like [Source:HGNC Symbol;Acc:HGNC:21051]	-0.023061	3.54499	0.0437784	0.8365	0.973785	Unchanged
ENSG00000196421	C20orf204	protein_coding	chromosome 20 open reading frame 204 [Source:HGNC Symbol;Acc:HGNC:27655]	-0.0231057	1.22004	0.0159431	0.900852	0.98549	Unchanged
ENSG00000135334	AKIRIN2	protein_coding	akirin 2 [Source:HGNC Symbol;Acc:HGNC:21407]	-0.0231137	6.10872	0.0672178	0.798228	0.966475	Unchanged
ENSG00000164684	ZNF704	protein_coding	zinc finger protein 704 [Source:HGNC Symbol;Acc:HGNC:32291]	-0.0231457	6.13181	0.0507333	0.824204	0.972082	Unchanged
ENSG00000164414	SLC35A1	protein_coding	solute carrier family 35 member A1 [Source:HGNC Symbol;Acc:HGNC:11021]	-0.0231603	2.57848	0.0213549	0.88536	0.983383	Unchanged
ENSG00000135144	DTX1	protein_coding	deltex E3 ubiquitin ligase 1 [Source:HGNC Symbol;Acc:HGNC:3060]	-0.0231944	-0.194517	0.00615615	0.938284	0.990199	Unchanged
ENSG00000170921	TANC2	protein_coding	tetratricopeptide repeat, ankyrin repeat and coiled-coil containing 2 [Source:HGNC Symbol;Acc:HGNC:30212]	-0.0232634	6.6252	0.115305	0.737919	0.957286	Unchanged
ENSG00000174799	CEP135	protein_coding	centrosomal protein 135 [Source:HGNC Symbol;Acc:HGNC:29086]	-0.0232911	6.19004	0.0590671	0.810588	0.969505	Unchanged
ENSG00000139370	SLC15A4	protein_coding	solute carrier family 15 member 4 [Source:HGNC Symbol;Acc:HGNC:23090]	-0.0233023	4.96329	0.0846754	0.77422	0.963697	Unchanged
ENSG00000121064	SCPEP1	protein_coding	serine carboxypeptidase 1 [Source:HGNC Symbol;Acc:HGNC:29507]	-0.023323	5.74322	0.10761	0.74648	0.959403	Unchanged
ENSG00000148498	PARD3	protein_coding	par-3 family cell polarity regulator [Source:HGNC Symbol;Acc:HGNC:16051]	-0.0233308	5.95454	0.0994642	0.755921	0.961256	Unchanged
ENSG00000184897	H1-10	protein_coding	H1.10 linker histone [Source:HGNC Symbol;Acc:HGNC:4722]	-0.0233534	7.0502	0.0291765	0.866183	0.978656	Unchanged
ENSG00000196417	ZNF765	protein_coding	zinc finger protein 765 [Source:HGNC Symbol;Acc:HGNC:25092]	-0.0233638	4.1044	0.0438201	0.836423	0.973785	Unchanged
ENSG00000154813	DPH3	protein_coding	diphthamide biosynthesis 3 [Source:HGNC Symbol;Acc:HGNC:27717]	-0.0233805	5.47267	0.0675078	0.797803	0.966474	Unchanged
ENSG00000132635	PCED1A	protein_coding	PC-esterase domain containing 1A [Source:HGNC Symbol;Acc:HGNC:16212]	-0.0234333	4.72241	0.0431456	0.837668	0.97397	Unchanged
ENSG00000257923	CUX1	protein_coding	cut like homeobox 1 [Source:HGNC Symbol;Acc:HGNC:2557]	-0.0235122	7.10761	0.136484	0.715899	0.953371	Unchanged
ENSG00000099849	RASSF7	protein_coding	Ras association domain family member 7 [Source:HGNC Symbol;Acc:HGNC:1166]	-0.0235123	3.74143	0.0258426	0.873987	0.980547	Unchanged
ENSG00000179583	CIITA	protein_coding	class II major histocompatibility complex transactivator [Source:HGNC Symbol;Acc:HGNC:7067]	-0.0235324	1.41286	0.024259	0.877875	0.981495	Unchanged
ENSG00000170364	SETMAR	protein_coding	SET domain and mariner transposase fusion gene [Source:HGNC Symbol;Acc:HGNC:10762]	-0.0235525	3.60099	0.0702156	0.793885	0.966099	Unchanged
ENSG00000162613	FUBP1	protein_coding	far upstream element binding protein 1 [Source:HGNC Symbol;Acc:HGNC:4004]	-0.023562	8.39049	0.0664836	0.799307	0.966661	Unchanged
ENSG00000122482	ZNF644	protein_coding	zinc finger protein 644 [Source:HGNC Symbol;Acc:HGNC:29222]	-0.023582	7.01895	0.0707865	0.793069	0.966099	Unchanged
ENSG00000170264	FAM161A	protein_coding	FAM161 centrosomal protein A [Source:HGNC Symbol;Acc:HGNC:25808]	-0.0236016	4.61113	0.0515073	0.822892	0.971716	Unchanged
ENSG00000170889	RPS9	protein_coding	ribosomal protein S9 [Source:HGNC Symbol;Acc:HGNC:10442]	-0.0236074	7.67032	0.0387577	0.846026	0.975234	Unchanged
ENSG00000007392	LUC7L	protein_coding	LUC7 like [Source:HGNC Symbol;Acc:HGNC:6723]	-0.023609	6.05631	0.107017	0.747153	0.959531	Unchanged
ENSG00000090905	TNRC6A	protein_coding	trinucleotide repeat containing adaptor 6A [Source:HGNC Symbol;Acc:HGNC:11969]	-0.0236133	7.46095	0.0414493	0.840844	0.974825	Unchanged
ENSG00000162441	LZIC	protein_coding	leucine zipper and CTNNBIP1 domain containing [Source:HGNC Symbol;Acc:HGNC:17497]	-0.0236325	5.7805	0.063922	0.803124	0.967532	Unchanged
ENSG00000107890	ANKRD26	protein_coding	ankyrin repeat domain 26 [Source:HGNC Symbol;Acc:HGNC:29186]	-0.0236556	6.01412	0.0645781	0.802139	0.967532	Unchanged
ENSG00000167257	RNF214	protein_coding	ring finger protein 214 [Source:HGNC Symbol;Acc:HGNC:25335]	-0.0236727	5.12184	0.105074	0.749376	0.960076	Unchanged
ENSG00000105607	GCDH	protein_coding	glutaryl-CoA dehydrogenase [Source:HGNC Symbol;Acc:HGNC:4189]	-0.0236745	4.76125	0.0370263	0.849459	0.976048	Unchanged
ENSG00000164924	YWHAZ	protein_coding	tyrosine 3-monooxygenase/tryptophan 5-monooxygenase activation protein zeta [Source:HGNC Symbol;Acc:HGNC:12855]	-0.0237162	9.11802	0.124661	0.727931	0.956045	Unchanged
ENSG00000161249	DMKN	protein_coding	dermokine [Source:HGNC Symbol;Acc:HGNC:25063]	-0.0237224	6.12697	0.0667318	0.798942	0.966661	Unchanged
ENSG00000001626	CFTR	protein_coding	CF transmembrane conductance regulator [Source:HGNC Symbol;Acc:HGNC:1884]	-0.0237291	-0.829331	0.00437687	0.947945	0.992149	Unchanged
ENSG00000154845	PPP4R1	protein_coding	protein phosphatase 4 regulatory subunit 1 [Source:HGNC Symbol;Acc:HGNC:9320]	-0.0237458	6.074	0.122358	0.730349	0.956557	Unchanged
ENSG00000197860	SGTB	protein_coding	small glutamine rich tetratricopeptide repeat containing beta [Source:HGNC Symbol;Acc:HGNC:23567]	-0.0237502	5.65484	0.0633983	0.803914	0.967532	Unchanged
ENSG00000166783	MARF1	protein_coding	meiosis regulator and mRNA stability factor 1 [Source:HGNC Symbol;Acc:HGNC:29562]	-0.0237523	6.2344	0.132499	0.719886	0.954347	Unchanged
ENSG00000080224	EPHA6	protein_coding	EPH receptor A6 [Source:HGNC Symbol;Acc:HGNC:19296]	-0.023809	3.48986	0.0463598	0.831824	0.973087	Unchanged
ENSG00000109519	GRPEL1	protein_coding	GrpE like 1, mitochondrial [Source:HGNC Symbol;Acc:HGNC:19696]	-0.0238165	6.36102	0.101306	0.75375	0.961069	Unchanged
ENSG00000117399	CDC20	protein_coding	cell division cycle 20 [Source:HGNC Symbol;Acc:HGNC:1723]	-0.0238538	7.4021	0.0333672	0.857	0.976652	Unchanged
ENSG00000103995	CEP152	protein_coding	centrosomal protein 152 [Source:HGNC Symbol;Acc:HGNC:29298]	-0.0238638	4.9684	0.0445224	0.835138	0.973676	Unchanged
ENSG00000147592	LACTB2	protein_coding	lactamase beta 2 [Source:HGNC Symbol;Acc:HGNC:18512]	-0.0239597	3.80348	0.0506509	0.824344	0.972103	Unchanged
ENSG00000197771	MCMBP	protein_coding	minichromosome maintenance complex binding protein [Source:HGNC Symbol;Acc:HGNC:25782]	-0.0239805	7.85742	0.0922229	0.76468	0.962106	Unchanged
ENSG00000078900	TP73	protein_coding	tumor protein p73 [Source:HGNC Symbol;Acc:HGNC:12003]	-0.0239812	4.80649	0.0365968	0.850324	0.976546	Unchanged
ENSG00000154040	CABYR	protein_coding	calcium binding tyrosine phosphorylation regulated [Source:HGNC Symbol;Acc:HGNC:15569]	-0.0239894	3.53912	0.0626342	0.805074	0.967836	Unchanged
ENSG00000198756	COLGALT2	protein_coding	collagen beta(1-O)galactosyltransferase 2 [Source:HGNC Symbol;Acc:HGNC:16790]	-0.0240014	4.27788	0.0782919	0.782658	0.965238	Unchanged
ENSG00000153157	SYCP2L	protein_coding	synaptonemal complex protein 2 like [Source:HGNC Symbol;Acc:HGNC:21537]	-0.0240162	3.31946	0.0398742	0.843854	0.975139	Unchanged
ENSG00000116754	SRSF11	protein_coding	serine and arginine rich splicing factor 11 [Source:HGNC Symbol;Acc:HGNC:10782]	-0.0240378	8.94909	0.0481537	0.828655	0.972734	Unchanged
ENSG00000181396	OGFOD3	protein_coding	2-oxoglutarate and iron dependent oxygenase domain containing 3 [Source:HGNC Symbol;Acc:HGNC:26174]	-0.0240634	5.18393	0.0528647	0.820616	0.971395	Unchanged
ENSG00000127804	METTL16	protein_coding	methyltransferase like 16 [Source:HGNC Symbol;Acc:HGNC:28484]	-0.0241038	6.71837	0.118437	0.734526	0.95692	Unchanged
ENSG00000125967	NECAB3	protein_coding	N-terminal EF-hand calcium binding protein 3 [Source:HGNC Symbol;Acc:HGNC:15851]	-0.0241085	4.46118	0.0309859	0.86214	0.978125	Unchanged
ENSG00000164089	ETNPPL	protein_coding	ethanolamine-phosphate phospho-lyase [Source:HGNC Symbol;Acc:HGNC:14404]	-0.024165	0.568283	0.00703288	0.934046	0.989252	Unchanged
ENSG00000133318	RTN3	protein_coding	reticulon 3 [Source:HGNC Symbol;Acc:HGNC:10469]	-0.0241967	7.89145	0.142952	0.709566	0.952699	Unchanged
ENSG00000170608	FOXA3	protein_coding	forkhead box A3 [Source:HGNC Symbol;Acc:HGNC:5023]	-0.0242126	0.988676	0.0159271	0.900901	0.98549	Unchanged
ENSG00000143379	SETDB1	protein_coding	SET domain bifurcated histone lysine methyltransferase 1 [Source:HGNC Symbol;Acc:HGNC:10761]	-0.0242577	6.22368	0.110225	0.743533	0.958802	Unchanged
ENSG00000198598	MMP17	protein_coding	matrix metallopeptidase 17 [Source:HGNC Symbol;Acc:HGNC:7163]	-0.0242621	2.7569	0.0191874	0.891292	0.984577	Unchanged
ENSG00000183853	KIRREL1	protein_coding	kirre like nephrin family adhesion molecule 1 [Source:HGNC Symbol;Acc:HGNC:15734]	-0.0242651	6.27768	0.105678	0.748682	0.959824	Unchanged
ENSG00000140382	HMG20A	protein_coding	high mobility group 20A [Source:HGNC Symbol;Acc:HGNC:5001]	-0.0242806	6.48708	0.125108	0.727465	0.956045	Unchanged
ENSG00000090520	DNAJB11	protein_coding	DnaJ heat shock protein family (Hsp40) member B11 [Source:HGNC Symbol;Acc:HGNC:14889]	-0.0243791	5.46695	0.0557403	0.815894	0.970806	Unchanged
ENSG00000117632	STMN1	protein_coding	stathmin 1 [Source:HGNC Symbol;Acc:HGNC:6510]	-0.0243961	8.17171	0.141668	0.71081	0.952892	Unchanged
ENSG00000095139	ARCN1	protein_coding	archain 1 [Source:HGNC Symbol;Acc:HGNC:649]	-0.0244421	8.42868	0.0868949	0.771368	0.96288	Unchanged
ENSG00000130299	GTPBP3	protein_coding	GTP binding protein 3, mitochondrial [Source:HGNC Symbol;Acc:HGNC:14880]	-0.0244955	6.74302	0.0542703	0.818291	0.971395	Unchanged
ENSG00000149823	VPS51	protein_coding	VPS51 subunit of GARP complex [Source:HGNC Symbol;Acc:HGNC:1172]	-0.0245008	6.103	0.0339123	0.85585	0.976652	Unchanged
ENSG00000156471	PTDSS1	protein_coding	phosphatidylserine synthase 1 [Source:HGNC Symbol;Acc:HGNC:9587]	-0.0245117	7.34525	0.0509346	0.823862	0.971922	Unchanged
ENSG00000178802	MPI	protein_coding	mannose phosphate isomerase [Source:HGNC Symbol;Acc:HGNC:7216]	-0.0245138	7.05524	0.0717299	0.791729	0.966099	Unchanged
ENSG00000133134	BEX2	protein_coding	brain expressed X-linked 2 [Source:HGNC Symbol;Acc:HGNC:30933]	-0.0245303	4.84473	0.0679157	0.797208	0.966265	Unchanged
ENSG00000100664	EIF5	protein_coding	eukaryotic translation initiation factor 5 [Source:HGNC Symbol;Acc:HGNC:3299]	-0.0246725	8.59561	0.0785567	0.7823	0.965238	Unchanged
ENSG00000166503	HDGFL3	protein_coding	HDGF like 3 [Source:HGNC Symbol;Acc:HGNC:24937]	-0.0247047	6.58214	0.0632341	0.804163	0.967532	Unchanged
ENSG00000149313	AASDHPPT	protein_coding	aminoadipate-semialdehyde dehydrogenase-phosphopantetheinyl transferase [Source:HGNC Symbol;Acc:HGNC:14235]	-0.0247235	6.52073	0.0755426	0.786406	0.965823	Unchanged
ENSG00000185818	NAT8L	protein_coding	N-acetyltransferase 8 like [Source:HGNC Symbol;Acc:HGNC:26742]	-0.024772	5.72411	0.0413253	0.841079	0.974825	Unchanged
ENSG00000134824	FADS2	protein_coding	fatty acid desaturase 2 [Source:HGNC Symbol;Acc:HGNC:3575]	-0.0247871	5.96714	0.0697098	0.79461	0.966099	Unchanged
ENSG00000155438	NIFK	protein_coding	nucleolar protein interacting with the FHA domain of MKI67 [Source:HGNC Symbol;Acc:HGNC:17838]	-0.0247885	5.66984	0.0711029	0.792618	0.966099	Unchanged
ENSG00000162572	SCNN1D	protein_coding	sodium channel epithelial 1 subunit delta [Source:HGNC Symbol;Acc:HGNC:10601]	-0.0247941	2.45929	0.0276181	0.86977	0.979541	Unchanged
ENSG00000102996	MMP15	protein_coding	matrix metallopeptidase 15 [Source:HGNC Symbol;Acc:HGNC:7161]	-0.0248186	3.65706	0.0409814	0.841732	0.974825	Unchanged
ENSG00000141858	SAMD1	protein_coding	sterile alpha motif domain containing 1 [Source:HGNC Symbol;Acc:HGNC:17958]	-0.0248321	5.54861	0.0484071	0.828212	0.972684	Unchanged
ENSG00000149115	TNKS1BP1	protein_coding	tankyrase 1 binding protein 1 [Source:HGNC Symbol;Acc:HGNC:19081]	-0.0248603	6.79296	0.0550602	0.816998	0.971187	Unchanged
ENSG00000159259	CHAF1B	protein_coding	chromatin assembly factor 1 subunit B [Source:HGNC Symbol;Acc:HGNC:1911]	-0.0249031	6.82092	0.0898896	0.767582	0.962106	Unchanged
ENSG00000093009	CDC45	protein_coding	cell division cycle 45 [Source:HGNC Symbol;Acc:HGNC:1739]	-0.02492	6.70967	0.0827124	0.776777	0.964106	Unchanged
ENSG00000077232	DNAJC10	protein_coding	DnaJ heat shock protein family (Hsp40) member C10 [Source:HGNC Symbol;Acc:HGNC:24637]	-0.024926	7.48825	0.0438038	0.836453	0.973785	Unchanged
ENSG00000170606	HSPA4	protein_coding	heat shock protein family A (Hsp70) member 4 [Source:HGNC Symbol;Acc:HGNC:5237]	-0.0249295	8.78614	0.0466468	0.831313	0.972968	Unchanged
ENSG00000181450	ZNF678	protein_coding	zinc finger protein 678 [Source:HGNC Symbol;Acc:HGNC:28652]	-0.0249318	6.11029	0.061518	0.806781	0.968486	Unchanged
ENSG00000131730	CKMT2	protein_coding	creatine kinase, mitochondrial 2 [Source:HGNC Symbol;Acc:HGNC:1996]	-0.0249564	1.02601	0.0128377	0.910982	0.985911	Unchanged
ENSG00000108641	B9D1	protein_coding	B9 domain containing 1 [Source:HGNC Symbol;Acc:HGNC:24123]	-0.0249608	4.45813	0.066948	0.798624	0.966567	Unchanged
ENSG00000070950	RAD18	protein_coding	RAD18 E3 ubiquitin protein ligase [Source:HGNC Symbol;Acc:HGNC:18278]	-0.0249922	6.42845	0.0348515	0.853892	0.976652	Unchanged
ENSG00000198586	TLK1	protein_coding	tousled like kinase 1 [Source:HGNC Symbol;Acc:HGNC:11841]	-0.0249967	6.2447	0.0510907	0.823597	0.971853	Unchanged
ENSG00000156030	MIDEAS	protein_coding	mitotic deacetylase associated SANT domain protein [Source:HGNC Symbol;Acc:HGNC:19853]	-0.0250395	6.61837	0.104592	0.74993	0.960292	Unchanged
ENSG00000168286	THAP11	protein_coding	THAP domain containing 11 [Source:HGNC Symbol;Acc:HGNC:23194]	-0.0250861	5.4025	0.0476117	0.829606	0.972734	Unchanged
ENSG00000125378	BMP4	protein_coding	bone morphogenetic protein 4 [Source:HGNC Symbol;Acc:HGNC:1071]	-0.0250943	3.0233	0.0608294	0.807843	0.968685	Unchanged
ENSG00000170790	OR10A2	protein_coding	olfactory receptor family 10 subfamily A member 2 [Source:HGNC Symbol;Acc:HGNC:8161]	-0.0251141	-0.604013	0.00402439	0.950082	0.992609	Unchanged
ENSG00000052126	PLEKHA5	protein_coding	pleckstrin homology domain containing A5 [Source:HGNC Symbol;Acc:HGNC:30036]	-0.0251151	5.1428	0.0717116	0.791755	0.966099	Unchanged
ENSG00000164778	EN2	protein_coding	engrailed homeobox 2 [Source:HGNC Symbol;Acc:HGNC:3343]	-0.025133	6.15035	0.130794	0.721612	0.95489	Unchanged
ENSG00000113312	TTC1	protein_coding	tetratricopeptide repeat domain 1 [Source:HGNC Symbol;Acc:HGNC:12391]	-0.0251337	5.8764	0.0633231	0.804028	0.967532	Unchanged
ENSG00000023892	DEF6	protein_coding	DEF6 guanine nucleotide exchange factor [Source:HGNC Symbol;Acc:HGNC:2760]	-0.0251696	2.83444	0.0309647	0.862186	0.978125	Unchanged
ENSG00000048991	R3HDM1	protein_coding	R3H domain containing 1 [Source:HGNC Symbol;Acc:HGNC:9757]	-0.0252279	6.95276	0.0655066	0.800754	0.967441	Unchanged
ENSG00000183020	AP2A2	protein_coding	adaptor related protein complex 2 subunit alpha 2 [Source:HGNC Symbol;Acc:HGNC:562]	-0.0252334	7.03825	0.0681141	0.796919	0.966265	Unchanged
ENSG00000112893	MAN2A1	protein_coding	mannosidase alpha class 2A member 1 [Source:HGNC Symbol;Acc:HGNC:6824]	-0.0252888	5.96219	0.0359712	0.851592	0.976652	Unchanged
ENSG00000054392	HHAT	protein_coding	hedgehog acyltransferase [Source:HGNC Symbol;Acc:HGNC:18270]	-0.0252998	1.88768	0.0403614	0.860132	0.977387	Unchanged
ENSG00000162769	FLVCR1	protein_coding	FLVCR heme transporter 1 [Source:HGNC Symbol;Acc:HGNC:24682]	-0.0253264	6.15706	0.0692902	0.795215	0.966153	Unchanged
ENSG00000127989	MTERF1	protein_coding	mitochondrial transcription termination factor 1 [Source:HGNC Symbol;Acc:HGNC:21463]	-0.0253314	4.18558	0.0404266	0.842792	0.974981	Unchanged
ENSG00000111731	C2CD5	protein_coding	C2 calcium dependent domain containing 5 [Source:HGNC Symbol;Acc:HGNC:29062]	-0.025342	6.27096	0.048586	0.8279	0.972674	Unchanged
ENSG00000123570	RAB9B	protein_coding	RAB9B, member RAS oncogene family [Source:HGNC Symbol;Acc:HGNC:14090]	-0.0253444	3.20372	0.0538339	0.819009	0.971395	Unchanged
ENSG00000164070	HSPA4L	protein_coding	heat shock protein family A (Hsp70) member 4 like [Source:HGNC Symbol;Acc:HGNC:17041]	-0.0254239	7.06491	0.0599944	0.809138	0.969241	Unchanged
ENSG00000126858	RHOT1	protein_coding	ras homolog family member T1 [Source:HGNC Symbol;Acc:HGNC:21168]	-0.0254475	4.88854	0.0693887	0.795073	0.966153	Unchanged
ENSG00000180834	MAP6D1	protein_coding	MAP6 domain containing 1 [Source:HGNC Symbol;Acc:HGNC:25753]	-0.0254571	0.19382	0.00531709	0.942635	0.991291	Unchanged
ENSG00000155957	TMBIM4	protein_coding	transmembrane BAX inhibitor motif containing 4 [Source:HGNC Symbol;Acc:HGNC:24257]	-0.0255013	2.84899	0.044174	0.835774	0.973768	Unchanged
ENSG00000119707	RBM25	protein_coding	RNA binding motif protein 25 [Source:HGNC Symbol;Acc:HGNC:23244]	-0.0255057	8.39627	0.064781	0.801835	0.967532	Unchanged
ENSG00000204052	LRRC73	protein_coding	leucine rich repeat containing 73 [Source:HGNC Symbol;Acc:HGNC:21375]	-0.0255157	0.110006	0.00761716	0.931368	0.989059	Unchanged
ENSG00000124120	TTPAL	protein_coding	alpha tocopherol transfer protein like [Source:HGNC Symbol;Acc:HGNC:16114]	-0.0255181	6.23762	0.130386	0.722027	0.955049	Unchanged
ENSG00000100578	KIAA0586	protein_coding	KIAA0586 [Source:HGNC Symbol;Acc:HGNC:19960]	-0.0255341	5.96503	0.0616897	0.806517	0.968486	Unchanged
ENSG00000087269	NOP14	protein_coding	NOP14 nucleolar protein [Source:HGNC Symbol;Acc:HGNC:16821]	-0.0255764	7.70722	0.159236	0.694323	0.950136	Unchanged
ENSG00000147854	UHRF2	protein_coding	ubiquitin like with PHD and ring finger domains 2 [Source:HGNC Symbol;Acc:HGNC:12557]	-0.0255806	5.67963	0.0775317	0.783687	0.965632	Unchanged
ENSG00000173801	JUP	protein_coding	junction plakoglobin [Source:HGNC Symbol;Acc:HGNC:6207]	-0.0255978	6.56737	0.0455917	0.833201	0.97341	Unchanged
ENSG00000166140	ZFYVE19	protein_coding	zinc finger FYVE-type containing 19 [Source:HGNC Symbol;Acc:HGNC:20758]	-0.0256458	4.25262	0.0503077	0.82493	0.97232	Unchanged
ENSG00000175161	CADM2	protein_coding	cell adhesion molecule 2 [Source:HGNC Symbol;Acc:HGNC:29849]	-0.0256772	1.44385	0.0189871	0.891857	0.984638	Unchanged
ENSG00000024862	CCDC28A	protein_coding	coiled-coil domain containing 28A [Source:HGNC Symbol;Acc:HGNC:21098]	-0.0256933	4.43271	0.0924057	0.764454	0.962106	Unchanged
ENSG00000153094	BCL2L11	protein_coding	BCL2 like 11 [Source:HGNC Symbol;Acc:HGNC:994]	-0.0257082	5.65055	0.143811	0.708738	0.952391	Unchanged
ENSG00000122779	TRIM24	protein_coding	tripartite motif containing 24 [Source:HGNC Symbol;Acc:HGNC:11812]	-0.0257148	6.722	0.0391619	0.845236	0.975139	Unchanged
ENSG00000101955	SRPX	protein_coding	sushi repeat containing protein X-linked [Source:HGNC Symbol;Acc:HGNC:11309]	-0.0257603	2.22234	0.026629	0.872102	0.980394	Unchanged
ENSG00000272047	GTF2H5	protein_coding	general transcription factor IIH subunit 5 [Source:HGNC Symbol;Acc:HGNC:21157]	-0.0257618	5.06177	0.0971616	0.758667	0.961578	Unchanged
ENSG00000173542	MOB1B	protein_coding	MOB kinase activator 1B [Source:HGNC Symbol;Acc:HGNC:29801]	-0.0257678	5.83226	0.111912	0.741653	0.958525	Unchanged
ENSG00000138459	SLC35A5	protein_coding	solute carrier family 35 member A5 [Source:HGNC Symbol;Acc:HGNC:20792]	-0.0257801	5.56547	0.0566633	0.814405	0.970806	Unchanged
ENSG00000106105	GARS1	protein_coding	glycyl-tRNA synthetase 1 [Source:HGNC Symbol;Acc:HGNC:4162]	-0.0258794	8.11966	0.169393	0.685271	0.948555	Unchanged
ENSG00000125107	CNOT1	protein_coding	CCR4-NOT transcription complex subunit 1 [Source:HGNC Symbol;Acc:HGNC:7877]	-0.0258946	9.49506	0.181396	0.674976	0.945749	Unchanged
ENSG00000110917	MLEC	protein_coding	malectin [Source:HGNC Symbol;Acc:HGNC:28973]	-0.0259018	7.97382	0.121131	0.731649	0.956777	Unchanged
ENSG00000143033	MTF2	protein_coding	metal response element binding transcription factor 2 [Source:HGNC Symbol;Acc:HGNC:29535]	-0.0259087	6.96828	0.0387666	0.846009	0.975234	Unchanged
ENSG00000128951	DUT	protein_coding	deoxyuridine triphosphatase [Source:HGNC Symbol;Acc:HGNC:3078]	-0.0259467	6.19618	0.134487	0.717888	0.95382	Unchanged
ENSG00000148291	SURF2	protein_coding	surfeit 2 [Source:HGNC Symbol;Acc:HGNC:11475]	-0.0259812	4.69424	0.0430734	0.837802	0.97397	Unchanged
ENSG00000064199	SPA17	protein_coding	sperm autoantigenic protein 17 [Source:HGNC Symbol;Acc:HGNC:11210]	-0.0260085	3.09816	0.0630243	0.804481	0.967661	Unchanged
ENSG00000134057	CCNB1	protein_coding	cyclin B1 [Source:HGNC Symbol;Acc:HGNC:1579]	-0.0260274	7.54015	0.0897212	0.767793	0.962106	Unchanged
ENSG00000164920	OSR2	protein_coding	odd-skipped related transciption factor 2 [Source:HGNC Symbol;Acc:HGNC:15830]	-0.0260289	3.38135	0.0472079	0.830318	0.972767	Unchanged
ENSG00000167695	TLCD3A	protein_coding	TLC domain containing 3A [Source:HGNC Symbol;Acc:HGNC:29646]	-0.0260316	5.42643	0.0822543	0.777378	0.964106	Unchanged
ENSG00000111602	TIMELESS	protein_coding	timeless circadian regulator [Source:HGNC Symbol;Acc:HGNC:11813]	-0.0260443	7.83471	0.0921492	0.764771	0.962106	Unchanged
ENSG00000148180	GSN	protein_coding	gelsolin [Source:HGNC Symbol;Acc:HGNC:4620]	-0.026079	4.54959	0.0700544	0.794116	0.966099	Unchanged
ENSG00000122861	PLAU	protein_coding	plasminogen activator, urokinase [Source:HGNC Symbol;Acc:HGNC:9052]	-0.0262012	-0.000606477	0.00690704	0.934637	0.989326	Unchanged
ENSG00000142453	CARM1	protein_coding	coactivator associated arginine methyltransferase 1 [Source:HGNC Symbol;Acc:HGNC:23393]	-0.0262259	7.27819	0.0537028	0.819226	0.971395	Unchanged
ENSG00000010361	FUZ	protein_coding	fuzzy planar cell polarity protein [Source:HGNC Symbol;Acc:HGNC:26219]	-0.0262747	4.42908	0.0313007	0.861449	0.977761	Unchanged
ENSG00000204231	RXRB	protein_coding	retinoid X receptor beta [Source:HGNC Symbol;Acc:HGNC:10478]	-0.0262834	5.52281	0.0545136	0.817892	0.971277	Unchanged
ENSG00000127586	CHTF18	protein_coding	chromosome transmission fidelity factor 18 [Source:HGNC Symbol;Acc:HGNC:18435]	-0.0263049	6.18225	0.0503195	0.82491	0.97232	Unchanged
ENSG00000176946	THAP4	protein_coding	THAP domain containing 4 [Source:HGNC Symbol;Acc:HGNC:23187]	-0.0264468	6.44647	0.065613	0.800595	0.967441	Unchanged
ENSG00000168661	ZNF30	protein_coding	zinc finger protein 30 [Source:HGNC Symbol;Acc:HGNC:13090]	-0.0264501	3.22238	0.0378396	0.847836	0.975746	Unchanged
ENSG00000164897	TMUB1	protein_coding	transmembrane and ubiquitin like domain containing 1 [Source:HGNC Symbol;Acc:HGNC:21709]	-0.0264594	5.74957	0.0513418	0.823172	0.971758	Unchanged
ENSG00000162980	ARL5A	protein_coding	ADP ribosylation factor like GTPase 5A [Source:HGNC Symbol;Acc:HGNC:696]	-0.02648	5.85204	0.121147	0.731631	0.956777	Unchanged
ENSG00000136327	NKX2-8	protein_coding	NK2 homeobox 8 [Source:HGNC Symbol;Acc:HGNC:16364]	-0.0264802	0.828444	0.00913767	0.924849	0.987674	Unchanged
ENSG00000110880	CORO1C	protein_coding	coronin 1C [Source:HGNC Symbol;Acc:HGNC:2254]	-0.0265125	7.54274	0.172329	0.682714	0.947766	Unchanged
ENSG00000182687	GALR2	protein_coding	galanin receptor 2 [Source:HGNC Symbol;Acc:HGNC:4133]	-0.0265176	0.170098	0.0107872	0.918371	0.986696	Unchanged
ENSG00000145592	RPL37	protein_coding	ribosomal protein L37 [Source:HGNC Symbol;Acc:HGNC:10347]	-0.0265259	7.93847	0.130411	0.722002	0.955049	Unchanged
ENSG00000096401	CDC5L	protein_coding	cell division cycle 5 like [Source:HGNC Symbol;Acc:HGNC:1743]	-0.026552	7.46945	0.0545968	0.817755	0.971277	Unchanged
ENSG00000154174	TOMM70	protein_coding	translocase of outer mitochondrial membrane 70 [Source:HGNC Symbol;Acc:HGNC:11985]	-0.0265686	7.7862	0.055434	0.81639	0.97092	Unchanged
ENSG00000112062	MAPK14	protein_coding	mitogen-activated protein kinase 14 [Source:HGNC Symbol;Acc:HGNC:6876]	-0.026637	6.62491	0.156994	0.696367	0.950353	Unchanged
ENSG00000115361	ACADL	protein_coding	acyl-CoA dehydrogenase long chain [Source:HGNC Symbol;Acc:HGNC:88]	-0.0266537	2.33946	0.0443453	0.835461	0.973679	Unchanged
ENSG00000167136	ENDOG	protein_coding	endonuclease G [Source:HGNC Symbol;Acc:HGNC:3346]	-0.0266832	2.63867	0.0135999	0.90839	0.985911	Unchanged
ENSG00000143149	ALDH9A1	protein_coding	aldehyde dehydrogenase 9 family member A1 [Source:HGNC Symbol;Acc:HGNC:412]	-0.0267098	6.90728	0.156867	0.696483	0.950353	Unchanged
ENSG00000075426	FOSL2	protein_coding	FOS like 2, AP-1 transcription factor subunit [Source:HGNC Symbol;Acc:HGNC:3798]	-0.0267307	3.36363	0.0505786	0.824467	0.972185	Unchanged
ENSG00000174276	ZNHIT2	protein_coding	zinc finger HIT-type containing 2 [Source:HGNC Symbol;Acc:HGNC:1177]	-0.0267334	3.33558	0.0483458	0.828319	0.972734	Unchanged
ENSG00000160213	CSTB	protein_coding	cystatin B [Source:HGNC Symbol;Acc:HGNC:2482]	-0.0267794	7.022	0.0983941	0.757193	0.961256	Unchanged
ENSG00000184470	TXNRD2	protein_coding	thioredoxin reductase 2 [Source:HGNC Symbol;Acc:HGNC:18155]	-0.0268163	5.3251	0.0451523	0.833994	0.973676	Unchanged
ENSG00000131899	LLGL1	protein_coding	LLGL scribble cell polarity complex component 1 [Source:HGNC Symbol;Acc:HGNC:6628]	-0.026832	6.94597	0.0488603	0.827423	0.972674	Unchanged
ENSG00000166341	DCHS1	protein_coding	dachsous cadherin-related 1 [Source:HGNC Symbol;Acc:HGNC:13681]	-0.0268356	3.91185	0.0314891	0.861037	0.977658	Unchanged
ENSG00000174238	PITPNA	protein_coding	phosphatidylinositol transfer protein alpha [Source:HGNC Symbol;Acc:HGNC:9001]	-0.0268443	7.16803	0.101433	0.753601	0.960947	Unchanged
ENSG00000169045	HNRNPH1	protein_coding	heterogeneous nuclear ribonucleoprotein H1 [Source:HGNC Symbol;Acc:HGNC:5041]	-0.0268862	9.8267	0.0943386	0.762083	0.962106	Unchanged
ENSG00000027075	PRKCH	protein_coding	protein kinase C eta [Source:HGNC Symbol;Acc:HGNC:9403]	-0.0268958	3.19753	0.0797633	0.780681	0.965238	Unchanged
ENSG00000141506	PIK3R5	protein_coding	phosphoinositide-3-kinase regulatory subunit 5 [Source:HGNC Symbol;Acc:HGNC:30035]	-0.0269024	0.491283	0.00692947	0.934531	0.989326	Unchanged
ENSG00000166016	ABTB2	protein_coding	ankyrin repeat and BTB domain containing 2 [Source:HGNC Symbol;Acc:HGNC:23842]	-0.026938	4.61832	0.0779214	0.783159	0.965352	Unchanged
ENSG00000174938	SEZ6L2	protein_coding	seizure related 6 homolog like 2 [Source:HGNC Symbol;Acc:HGNC:30844]	-0.0269676	5.97887	0.0591315	0.810487	0.969505	Unchanged
ENSG00000165055	METTL2B	protein_coding	methyltransferase like 2B [Source:HGNC Symbol;Acc:HGNC:18272]	-0.0269858	5.75872	0.111003	0.742664	0.958673	Unchanged
ENSG00000153048	CARHSP1	protein_coding	calcium regulated heat stable protein 1 [Source:HGNC Symbol;Acc:HGNC:17150]	-0.0270034	4.79036	0.0474639	0.829866	0.972734	Unchanged
ENSG00000164117	FBXO8	protein_coding	F-box protein 8 [Source:HGNC Symbol;Acc:HGNC:13587]	-0.0270331	3.72454	0.0787584	0.782029	0.965238	Unchanged
ENSG00000166263	STXBP4	protein_coding	syntaxin binding protein 4 [Source:HGNC Symbol;Acc:HGNC:19694]	-0.0270336	5.62044	0.0428292	0.838255	0.97397	Unchanged
ENSG00000187122	SLIT1	protein_coding	slit guidance ligand 1 [Source:HGNC Symbol;Acc:HGNC:11085]	-0.0270417	2.48037	0.0383396	0.846848	0.97564	Unchanged
ENSG00000273238	TMEM271	protein_coding	transmembrane protein 271 [Source:HGNC Symbol;Acc:HGNC:53639]	-0.0270725	0.342498	0.00807412	0.929345	0.988523	Unchanged
ENSG00000142166	IFNAR1	protein_coding	interferon alpha and beta receptor subunit 1 [Source:HGNC Symbol;Acc:HGNC:5432]	-0.0270869	6.91254	0.0466879	0.83124	0.972968	Unchanged
ENSG00000132613	MTSS2	protein_coding	MTSS I-BAR domain containing 2 [Source:HGNC Symbol;Acc:HGNC:25094]	-0.0270884	5.81597	0.0481325	0.828692	0.972734	Unchanged
ENSG00000082898	XPO1	protein_coding	exportin 1 [Source:HGNC Symbol;Acc:HGNC:12825]	-0.0271042	9.08915	0.0515866	0.822758	0.971625	Unchanged
ENSG00000182118	FAM89A	protein_coding	family with sequence similarity 89 member A [Source:HGNC Symbol;Acc:HGNC:25057]	-0.0271298	4.66591	0.0670957	0.798407	0.966563	Unchanged
ENSG00000055208	TAB2	protein_coding	TGF-beta activated kinase 1 (MAP3K7) binding protein 2 [Source:HGNC Symbol;Acc:HGNC:17075]	-0.0271313	7.11348	0.0550335	0.817042	0.971187	Unchanged
ENSG00000122873	CISD1	protein_coding	CDGSH iron sulfur domain 1 [Source:HGNC Symbol;Acc:HGNC:30880]	-0.0271321	5.10392	0.136677	0.715708	0.953371	Unchanged
ENSG00000184983	NDUFA6	protein_coding	NADH:ubiquinone oxidoreductase subunit A6 [Source:HGNC Symbol;Acc:HGNC:7690]	-0.0271372	4.98203	0.0741525	0.78833	0.966099	Unchanged
ENSG00000126432	PRDX5	protein_coding	peroxiredoxin 5 [Source:HGNC Symbol;Acc:HGNC:9355]	-0.0271462	5.95075	0.0680637	0.796992	0.966265	Unchanged
ENSG00000155034	FBXL18	protein_coding	F-box and leucine rich repeat protein 18 [Source:HGNC Symbol;Acc:HGNC:21874]	-0.0271623	5.4395	0.0560529	0.815388	0.970806	Unchanged
ENSG00000139842	CUL4A	protein_coding	cullin 4A [Source:HGNC Symbol;Acc:HGNC:2554]	-0.0271974	6.173	0.155691	0.697562	0.951021	Unchanged
ENSG00000089195	TRMT6	protein_coding	tRNA methyltransferase 6 [Source:HGNC Symbol;Acc:HGNC:20900]	-0.0272106	5.90064	0.0604337	0.808455	0.968778	Unchanged
ENSG00000186001	LRCH3	protein_coding	leucine rich repeats and calponin homology domain containing 3 [Source:HGNC Symbol;Acc:HGNC:28637]	-0.0272217	5.90909	0.149351	0.703463	0.951233	Unchanged
ENSG00000004059	ARF5	protein_coding	ADP ribosylation factor 5 [Source:HGNC Symbol;Acc:HGNC:658]	-0.0272685	5.7225	0.0474525	0.829886	0.972734	Unchanged
ENSG00000198689	SLC9A6	protein_coding	solute carrier family 9 member A6 [Source:HGNC Symbol;Acc:HGNC:11079]	-0.0272934	5.93215	0.126436	0.726085	0.955657	Unchanged
ENSG00000164082	GRM2	protein_coding	glutamate metabotropic receptor 2 [Source:HGNC Symbol;Acc:HGNC:4594]	-0.0272961	0.64196	0.00846008	0.927681	0.988082	Unchanged
ENSG00000104412	EMC2	protein_coding	ER membrane protein complex subunit 2 [Source:HGNC Symbol;Acc:HGNC:28963]	-0.0273134	4.74985	0.0502926	0.824956	0.97232	Unchanged
ENSG00000247596	TWF2	protein_coding	twinfilin actin binding protein 2 [Source:HGNC Symbol;Acc:HGNC:9621]	-0.0273262	4.81992	0.0436048	0.836819	0.973887	Unchanged
ENSG00000110060	PUS3	protein_coding	pseudouridine synthase 3 [Source:HGNC Symbol;Acc:HGNC:25461]	-0.0273345	4.36233	0.0648799	0.801687	0.967532	Unchanged
ENSG00000004700	RECQL	protein_coding	RecQ like helicase [Source:HGNC Symbol;Acc:HGNC:9948]	-0.0273644	5.53415	0.0684412	0.796443	0.966265	Unchanged
ENSG00000160570	DEDD2	protein_coding	death effector domain containing 2 [Source:HGNC Symbol;Acc:HGNC:24450]	-0.0274025	4.98924	0.0593215	0.810189	0.969451	Unchanged
ENSG00000173442	EHBP1L1	protein_coding	EH domain binding protein 1 like 1 [Source:HGNC Symbol;Acc:HGNC:30682]	-0.0274369	3.78004	0.0884276	0.769422	0.962268	Unchanged
ENSG00000069493	CLEC2D	protein_coding	C-type lectin domain family 2 member D [Source:HGNC Symbol;Acc:HGNC:14351]	-0.0274393	2.33767	0.0362457	0.851034	0.976652	Unchanged
ENSG00000163877	SNIP1	protein_coding	Smad nuclear interacting protein 1 [Source:HGNC Symbol;Acc:HGNC:30587]	-0.0274407	5.06603	0.123281	0.729377	0.956286	Unchanged
ENSG00000160703	NLRX1	protein_coding	NLR family member X1 [Source:HGNC Symbol;Acc:HGNC:29890]	-0.0274931	5.12778	0.0623566	0.805497	0.967962	Unchanged
ENSG00000117411	B4GALT2	protein_coding	beta-1,4-galactosyltransferase 2 [Source:HGNC Symbol;Acc:HGNC:925]	-0.0274938	6.31253	0.0619436	0.806128	0.96832	Unchanged
ENSG00000174842	GLMN	protein_coding	glomulin, FKBP associated protein [Source:HGNC Symbol;Acc:HGNC:14373]	-0.0275164	5.53439	0.0993323	0.756078	0.961256	Unchanged
ENSG00000158201	ABHD3	protein_coding	abhydrolase domain containing 3, phospholipase [Source:HGNC Symbol;Acc:HGNC:18718]	-0.0275625	4.64566	0.068267	0.796696	0.966265	Unchanged
ENSG00000144857	BOC	protein_coding	BOC cell adhesion associated, oncogene regulated [Source:HGNC Symbol;Acc:HGNC:17173]	-0.0275631	3.58741	0.0708062	0.793041	0.966099	Unchanged
ENSG00000127191	TRAF2	protein_coding	TNF receptor associated factor 2 [Source:HGNC Symbol;Acc:HGNC:12032]	-0.0275637	5.25883	0.0791983	0.781438	0.965238	Unchanged
ENSG00000121057	AKAP1	protein_coding	A-kinase anchoring protein 1 [Source:HGNC Symbol;Acc:HGNC:367]	-0.0276102	7.61512	0.1607	0.692998	0.949841	Unchanged
ENSG00000228474	OST4	protein_coding	oligosaccharyltransferase complex subunit 4, non-catalytic [Source:HGNC Symbol;Acc:HGNC:32483]	-0.0276132	4.54342	0.0769109	0.784532	0.965823	Unchanged
ENSG00000162669	HFM1	protein_coding	helicase for meiosis 1 [Source:HGNC Symbol;Acc:HGNC:20193]	-0.0276362	2.30115	0.0427527	0.838398	0.974063	Unchanged
ENSG00000175550	DRAP1	protein_coding	DR1 associated protein 1 [Source:HGNC Symbol;Acc:HGNC:3019]	-0.0276458	5.80284	0.0996725	0.755675	0.961256	Unchanged
ENSG00000171552	BCL2L1	protein_coding	BCL2 like 1 [Source:HGNC Symbol;Acc:HGNC:992]	-0.0276529	4.13992	0.0473816	0.830011	0.972734	Unchanged
ENSG00000103326	CAPN15	protein_coding	calpain 15 [Source:HGNC Symbol;Acc:HGNC:11182]	-0.0276902	6.927	0.0415577	0.840639	0.974825	Unchanged
ENSG00000100354	TNRC6B	protein_coding	trinucleotide repeat containing adaptor 6B [Source:HGNC Symbol;Acc:HGNC:29190]	-0.0276997	7.64792	0.0654567	0.800828	0.967441	Unchanged
ENSG00000066279	ASPM	protein_coding	assembly factor for spindle microtubules [Source:HGNC Symbol;Acc:HGNC:19048]	-0.0277189	8.34144	0.0298916	0.86457	0.978629	Unchanged
ENSG00000275183	LENG9	protein_coding	leukocyte receptor cluster member 9 [Source:HGNC Symbol;Acc:HGNC:16306]	-0.0277394	2.97879	0.055541	0.816217	0.970806	Unchanged
ENSG00000148019	CEP78	protein_coding	centrosomal protein 78 [Source:HGNC Symbol;Acc:HGNC:25740]	-0.0277755	6.89657	0.146773	0.705904	0.951709	Unchanged
ENSG00000064652	SNX24	protein_coding	sorting nexin 24 [Source:HGNC Symbol;Acc:HGNC:21533]	-0.0277795	3.64226	0.06869	0.796082	0.966265	Unchanged
ENSG00000127152	BCL11B	protein_coding	BAF chromatin remodeling complex subunit BCL11B [Source:HGNC Symbol;Acc:HGNC:13222]	-0.0277877	2.47647	0.0373095	0.848892	0.97589	Unchanged
ENSG00000152464	RPP38	protein_coding	ribonuclease P/MRP subunit p38 [Source:HGNC Symbol;Acc:HGNC:30329]	-0.0278184	4.31111	0.103444	0.751257	0.960358	Unchanged
ENSG00000088538	DOCK3	protein_coding	dedicator of cytokinesis 3 [Source:HGNC Symbol;Acc:HGNC:2989]	-0.0278337	5.27824	0.101913	0.753039	0.960719	Unchanged
ENSG00000106348	IMPDH1	protein_coding	inosine monophosphate dehydrogenase 1 [Source:HGNC Symbol;Acc:HGNC:6052]	-0.027836	6.78886	0.0525581	0.821127	0.971395	Unchanged
ENSG00000166170	BAG5	protein_coding	BAG cochaperone 5 [Source:HGNC Symbol;Acc:HGNC:941]	-0.0278381	6.29344	0.0844544	0.774507	0.963794	Unchanged
ENSG00000145022	TCTA	protein_coding	T cell leukemia translocation altered [Source:HGNC Symbol;Acc:HGNC:11692]	-0.0278508	4.78974	0.0548295	0.817375	0.971265	Unchanged
ENSG00000198939	ZFP2	protein_coding	ZFP2 zinc finger protein [Source:HGNC Symbol;Acc:HGNC:26138]	-0.0278572	-0.343523	0.0069935	0.93423	0.989313	Unchanged
ENSG00000198034	RPS4X	protein_coding	ribosomal protein S4 X-linked [Source:HGNC Symbol;Acc:HGNC:10424]	-0.0279018	10.1584	0.0736431	0.789039	0.966099	Unchanged
ENSG00000173898	SPTBN2	protein_coding	spectrin beta, non-erythrocytic 2 [Source:HGNC Symbol;Acc:HGNC:11276]	-0.0279149	7.49209	0.0564815	0.814697	0.970806	Unchanged
ENSG00000115053	NCL	protein_coding	nucleolin [Source:HGNC Symbol;Acc:HGNC:7667]	-0.0279164	10.9566	0.0593503	0.810144	0.969451	Unchanged
ENSG00000077152	UBE2T	protein_coding	ubiquitin conjugating enzyme E2 T [Source:HGNC Symbol;Acc:HGNC:25009]	-0.0279167	5.70302	0.122773	0.729912	0.956557	Unchanged
ENSG00000198093	ZNF649	protein_coding	zinc finger protein 649 [Source:HGNC Symbol;Acc:HGNC:25741]	-0.0279406	3.05721	0.0736031	0.789095	0.966099	Unchanged
ENSG00000189319	FAM53B	protein_coding	family with sequence similarity 53 member B [Source:HGNC Symbol;Acc:HGNC:28968]	-0.0279749	6.0612	0.0800317	0.780322	0.965066	Unchanged
ENSG00000180900	SCRIB	protein_coding	scribble planar cell polarity protein [Source:HGNC Symbol;Acc:HGNC:30377]	-0.027975	7.57943	0.0421442	0.839535	0.974697	Unchanged
ENSG00000160218	TRAPPC10	protein_coding	trafficking protein particle complex 10 [Source:HGNC Symbol;Acc:HGNC:11868]	-0.0279959	5.99861	0.165416	0.688777	0.948855	Unchanged
ENSG00000101266	CSNK2A1	protein_coding	casein kinase 2 alpha 1 [Source:HGNC Symbol;Acc:HGNC:2457]	-0.028001	7.78295	0.156106	0.697181	0.950977	Unchanged
ENSG00000144354	CDCA7	protein_coding	cell division cycle associated 7 [Source:HGNC Symbol;Acc:HGNC:14628]	-0.0280039	6.90557	0.152225	0.70077	0.951021	Unchanged
ENSG00000071859	FAM50A	protein_coding	family with sequence similarity 50 member A [Source:HGNC Symbol;Acc:HGNC:18786]	-0.0280077	6.91263	0.11004	0.74374	0.958802	Unchanged
ENSG00000146963	LUC7L2	protein_coding	LUC7 like 2, pre-mRNA splicing factor [Source:HGNC Symbol;Acc:HGNC:21608]	-0.0280697	6.43761	0.12717	0.725325	0.955438	Unchanged
ENSG00000134453	RBM17	protein_coding	RNA binding motif protein 17 [Source:HGNC Symbol;Acc:HGNC:16944]	-0.0281131	7.5122	0.130144	0.722274	0.955122	Unchanged
ENSG00000143457	GOLPH3L	protein_coding	golgi phosphoprotein 3 like [Source:HGNC Symbol;Acc:HGNC:24882]	-0.0281228	5.69218	0.12777	0.724706	0.955438	Unchanged
ENSG00000053501	USE1	protein_coding	unconventional SNARE in the ER 1 [Source:HGNC Symbol;Acc:HGNC:30882]	-0.0281238	3.82401	0.0444957	0.835186	0.973676	Unchanged
ENSG00000160255	ITGB2	protein_coding	integrin subunit beta 2 [Source:HGNC Symbol;Acc:HGNC:6155]	-0.0281539	0.192732	0.0114408	0.915944	0.98658	Unchanged
ENSG00000144233	AMMECR1L	protein_coding	AMMECR1 like [Source:HGNC Symbol;Acc:HGNC:28658]	-0.0281931	6.22844	0.174163	0.681129	0.947445	Unchanged
ENSG00000137497	NUMA1	protein_coding	nuclear mitotic apparatus protein 1 [Source:HGNC Symbol;Acc:HGNC:8059]	-0.0282003	7.35935	0.0950524	0.761214	0.962106	Unchanged
ENSG00000106605	BLVRA	protein_coding	biliverdin reductase A [Source:HGNC Symbol;Acc:HGNC:1062]	-0.0282286	4.6766	0.086944	0.771306	0.96288	Unchanged
ENSG00000225973	PIGBOS1	protein_coding	PIGB opposite strand 1 [Source:HGNC Symbol;Acc:HGNC:50696]	-0.0282329	1.64894	0.0358718	0.851795	0.976652	Unchanged
ENSG00000101003	GINS1	protein_coding	GINS complex subunit 1 [Source:HGNC Symbol;Acc:HGNC:28980]	-0.0282385	6.88787	0.161393	0.692373	0.949841	Unchanged
ENSG00000114054	PCCB	protein_coding	propionyl-CoA carboxylase subunit beta [Source:HGNC Symbol;Acc:HGNC:8654]	-0.0282432	6.0462	0.117002	0.736074	0.95692	Unchanged
ENSG00000075945	KIFAP3	protein_coding	kinesin associated protein 3 [Source:HGNC Symbol;Acc:HGNC:17060]	-0.028266	5.32291	0.0990303	0.756436	0.961256	Unchanged
ENSG00000145216	FIP1L1	protein_coding	factor interacting with PAPOLA and CPSF1 [Source:HGNC Symbol;Acc:HGNC:19124]	-0.0282928	5.13317	0.0805453	0.779638	0.964925	Unchanged
ENSG00000188428	BLOC1S5	protein_coding	biogenesis of lysosomal organelles complex 1 subunit 5 [Source:HGNC Symbol;Acc:HGNC:18561]	-0.0283029	4.54473	0.0904926	0.766828	0.962106	Unchanged
ENSG00000113387	SUB1	protein_coding	SUB1 regulator of transcription [Source:HGNC Symbol;Acc:HGNC:19985]	-0.0283075	7.19816	0.0892807	0.768346	0.962106	Unchanged
ENSG00000100796	PPP4R3A	protein_coding	protein phosphatase 4 regulatory subunit 3A [Source:HGNC Symbol;Acc:HGNC:20219]	-0.0283255	7.26613	0.0555262	0.816241	0.970806	Unchanged
ENSG00000115204	MPV17	protein_coding	mitochondrial inner membrane protein MPV17 [Source:HGNC Symbol;Acc:HGNC:7224]	-0.0283352	5.22962	0.112091	0.741454	0.958494	Unchanged
ENSG00000168495	POLR3D	protein_coding	RNA polymerase III subunit D [Source:HGNC Symbol;Acc:HGNC:1080]	-0.0283567	5.91618	0.119077	0.733839	0.95692	Unchanged
ENSG00000145354	CISD2	protein_coding	CDGSH iron sulfur domain 2 [Source:HGNC Symbol;Acc:HGNC:24212]	-0.0283624	4.66102	0.0721819	0.79109	0.966099	Unchanged
ENSG00000141452	RMC1	protein_coding	regulator of MON1-CCZ1 [Source:HGNC Symbol;Acc:HGNC:24326]	-0.0283626	4.85893	0.106501	0.747741	0.959706	Unchanged
ENSG00000179604	CDC42EP4	protein_coding	CDC42 effector protein 4 [Source:HGNC Symbol;Acc:HGNC:17147]	-0.0283934	5.86034	0.0805025	0.779695	0.964925	Unchanged
ENSG00000007202	KIAA0100	protein_coding	KIAA0100 [Source:HGNC Symbol;Acc:HGNC:28960]	-0.0284033	8.44963	0.124377	0.728228	0.956122	Unchanged
ENSG00000118058	KMT2A	protein_coding	lysine methyltransferase 2A [Source:HGNC Symbol;Acc:HGNC:7132]	-0.0284096	8.28208	0.0640675	0.802905	0.967532	Unchanged
ENSG00000153037	SRP19	protein_coding	signal recognition particle 19 [Source:HGNC Symbol;Acc:HGNC:11300]	-0.0284168	4.67609	0.0840533	0.775027	0.963824	Unchanged
ENSG00000166848	TERF2IP	protein_coding	TERF2 interacting protein [Source:HGNC Symbol;Acc:HGNC:19246]	-0.0284178	6.44587	0.157281	0.696104	0.950353	Unchanged
ENSG00000149927	DOC2A	protein_coding	double C2 domain alpha [Source:HGNC Symbol;Acc:HGNC:2985]	-0.0284415	2.94009	0.0533722	0.819773	0.971395	Unchanged
ENSG00000120253	NUP43	protein_coding	nucleoporin 43 [Source:HGNC Symbol;Acc:HGNC:21182]	-0.0284538	7.59857	0.0890988	0.768575	0.962106	Unchanged
ENSG00000106772	PRUNE2	protein_coding	prune homolog 2 with BCH domain [Source:HGNC Symbol;Acc:HGNC:25209]	-0.0284587	3.34437	0.086741	0.771565	0.96288	Unchanged
ENSG00000149679	CABLES2	protein_coding	Cdk5 and Abl enzyme substrate 2 [Source:HGNC Symbol;Acc:HGNC:16143]	-0.0284777	4.95022	0.0451968	0.833913	0.973676	Unchanged
ENSG00000108424	KPNB1	protein_coding	karyopherin subunit beta 1 [Source:HGNC Symbol;Acc:HGNC:6400]	-0.0284782	10.2037	0.0992638	0.756159	0.961256	Unchanged
ENSG00000171960	PPIH	protein_coding	peptidylprolyl isomerase H [Source:HGNC Symbol;Acc:HGNC:14651]	-0.0285033	5.26077	0.119942	0.732914	0.956777	Unchanged
ENSG00000013810	TACC3	protein_coding	transforming acidic coiled-coil containing protein 3 [Source:HGNC Symbol;Acc:HGNC:11524]	-0.0285443	7.95986	0.0891284	0.768538	0.962106	Unchanged
ENSG00000160191	PDE9A	protein_coding	phosphodiesterase 9A [Source:HGNC Symbol;Acc:HGNC:8795]	-0.0285559	4.22356	0.0926806	0.764115	0.962106	Unchanged
ENSG00000115540	MOB4	protein_coding	MOB family member 4, phocein [Source:HGNC Symbol;Acc:HGNC:17261]	-0.0285571	4.9205	0.04209	0.839637	0.974697	Unchanged
ENSG00000137478	FCHSD2	protein_coding	FCH and double SH3 domains 2 [Source:HGNC Symbol;Acc:HGNC:29114]	-0.0285795	5.25412	0.127147	0.72535	0.955438	Unchanged
ENSG00000012963	UBR7	protein_coding	ubiquitin protein ligase E3 component n-recognin 7 [Source:HGNC Symbol;Acc:HGNC:20344]	-0.0285798	6.39587	0.169459	0.685213	0.948555	Unchanged
ENSG00000181915	ADO	protein_coding	2-aminoethanethiol dioxygenase [Source:HGNC Symbol;Acc:HGNC:23506]	-0.0285818	6.16732	0.169464	0.685208	0.948555	Unchanged
ENSG00000163918	RFC4	protein_coding	replication factor C subunit 4 [Source:HGNC Symbol;Acc:HGNC:9972]	-0.0285893	5.61557	0.155288	0.697933	0.951021	Unchanged
ENSG00000166169	POLL	protein_coding	DNA polymerase lambda [Source:HGNC Symbol;Acc:HGNC:9184]	-0.0285947	5.30942	0.0687924	0.795934	0.966265	Unchanged
ENSG00000141349	G6PC3	protein_coding	glucose-6-phosphatase catalytic subunit 3 [Source:HGNC Symbol;Acc:HGNC:24861]	-0.0286033	6.12543	0.0477858	0.829299	0.972734	Unchanged
ENSG00000112983	BRD8	protein_coding	bromodomain containing 8 [Source:HGNC Symbol;Acc:HGNC:19874]	-0.028612	7.04524	0.190013	0.667832	0.942842	Unchanged
ENSG00000140374	ETFA	protein_coding	electron transfer flavoprotein subunit alpha [Source:HGNC Symbol;Acc:HGNC:3481]	-0.0286302	7.09497	0.146334	0.706322	0.951709	Unchanged
ENSG00000159335	PTMS	protein_coding	parathymosin [Source:HGNC Symbol;Acc:HGNC:9629]	-0.0286871	7.31211	0.0649598	0.801568	0.967532	Unchanged
ENSG00000182674	KCNB2	protein_coding	potassium voltage-gated channel subfamily B member 2 [Source:HGNC Symbol;Acc:HGNC:6232]	-0.0286973	2.28217	0.039651	0.844286	0.975139	Unchanged
ENSG00000167693	NXN	protein_coding	nucleoredoxin [Source:HGNC Symbol;Acc:HGNC:18008]	-0.0287078	5.61077	0.0613827	0.806989	0.968486	Unchanged
ENSG00000104408	EIF3E	protein_coding	eukaryotic translation initiation factor 3 subunit E [Source:HGNC Symbol;Acc:HGNC:3277]	-0.0287191	8.43563	0.070476	0.793512	0.966099	Unchanged
ENSG00000197951	ZNF71	protein_coding	zinc finger protein 71 [Source:HGNC Symbol;Acc:HGNC:13141]	-0.0287381	3.95957	0.0563737	0.814871	0.970806	Unchanged
ENSG00000178982	EIF3K	protein_coding	eukaryotic translation initiation factor 3 subunit K [Source:HGNC Symbol;Acc:HGNC:24656]	-0.0287436	6.53898	0.0780931	0.782926	0.965238	Unchanged
ENSG00000164331	ANKRA2	protein_coding	ankyrin repeat family A member 2 [Source:HGNC Symbol;Acc:HGNC:13208]	-0.0287772	3.37599	0.0917673	0.765243	0.962106	Unchanged
ENSG00000143543	JTB	protein_coding	jumping translocation breakpoint [Source:HGNC Symbol;Acc:HGNC:6201]	-0.0288233	4.15305	0.0597754	0.80948	0.969241	Unchanged
ENSG00000124279	FASTKD3	protein_coding	FAST kinase domains 3 [Source:HGNC Symbol;Acc:HGNC:28758]	-0.0288235	4.37657	0.0847895	0.774073	0.963697	Unchanged
ENSG00000169372	CRADD	protein_coding	CASP2 and RIPK1 domain containing adaptor with death domain [Source:HGNC Symbol;Acc:HGNC:2340]	-0.0288631	2.04389	0.0377259	0.848062	0.975746	Unchanged
ENSG00000104881	PPP1R13L	protein_coding	protein phosphatase 1 regulatory subunit 13 like [Source:HGNC Symbol;Acc:HGNC:18838]	-0.0288692	4.0236	0.0495989	0.826146	0.972342	Unchanged
ENSG00000133740	E2F5	protein_coding	E2F transcription factor 5 [Source:HGNC Symbol;Acc:HGNC:3119]	-0.0289079	4.51291	0.0897266	0.767787	0.962106	Unchanged
ENSG00000104679	R3HCC1	protein_coding	R3H domain and coiled-coil containing 1 [Source:HGNC Symbol;Acc:HGNC:27329]	-0.0289245	5.25072	0.078564	0.782291	0.965238	Unchanged
ENSG00000123472	ATPAF1	protein_coding	ATP synthase mitochondrial F1 complex assembly factor 1 [Source:HGNC Symbol;Acc:HGNC:18803]	-0.0289887	7.19003	0.210205	0.651822	0.936376	Unchanged
ENSG00000182263	FIGN	protein_coding	fidgetin, microtubule severing factor [Source:HGNC Symbol;Acc:HGNC:13285]	-0.0290185	5.15929	0.0664606	0.799341	0.966661	Unchanged
ENSG00000147687	TATDN1	protein_coding	TatD DNase domain containing 1 [Source:HGNC Symbol;Acc:HGNC:24220]	-0.0290188	3.897	0.0555587	0.816188	0.970806	Unchanged
ENSG00000135763	URB2	protein_coding	URB2 ribosome biogenesis homolog [Source:HGNC Symbol;Acc:HGNC:28967]	-0.0290951	7.27265	0.161653	0.692139	0.949841	Unchanged
ENSG00000171720	HDAC3	protein_coding	histone deacetylase 3 [Source:HGNC Symbol;Acc:HGNC:4854]	-0.0291409	6.43839	0.0633897	0.803927	0.967532	Unchanged
ENSG00000083099	LYRM2	protein_coding	LYR motif containing 2 [Source:HGNC Symbol;Acc:HGNC:25229]	-0.0291576	5.9557	0.0694334	0.795008	0.966153	Unchanged
ENSG00000172269	DPAGT1	protein_coding	dolichyl-phosphate N-acetylglucosaminephosphotransferase 1 [Source:HGNC Symbol;Acc:HGNC:2995]	-0.0291661	5.01983	0.0803074	0.779955	0.964962	Unchanged
ENSG00000177192	PUS1	protein_coding	pseudouridine synthase 1 [Source:HGNC Symbol;Acc:HGNC:15508]	-0.0291878	6.14362	0.0939334	0.762578	0.962106	Unchanged
ENSG00000196388	INCA1	protein_coding	inhibitor of CDK, cyclin A1 interacting protein 1 [Source:HGNC Symbol;Acc:HGNC:32224]	-0.0291922	1.34907	0.0290958	0.866366	0.978656	Unchanged
ENSG00000177030	DEAF1	protein_coding	DEAF1 transcription factor [Source:HGNC Symbol;Acc:HGNC:14677]	-0.0292128	7.08945	0.089091	0.768585	0.962106	Unchanged
ENSG00000153406	NMRAL1	protein_coding	NmrA like redox sensor 1 [Source:HGNC Symbol;Acc:HGNC:24987]	-0.0292258	4.7276	0.063291	0.804077	0.967532	Unchanged
ENSG00000088812	ATRN	protein_coding	attractin [Source:HGNC Symbol;Acc:HGNC:885]	-0.0292818	6.70199	0.18217	0.674326	0.945749	Unchanged
ENSG00000111879	FAM184A	protein_coding	family with sequence similarity 184 member A [Source:HGNC Symbol;Acc:HGNC:20991]	-0.0292879	4.84481	0.0653343	0.80101	0.967521	Unchanged
ENSG00000121104	FAM117A	protein_coding	family with sequence similarity 117 member A [Source:HGNC Symbol;Acc:HGNC:24179]	-0.0293046	5.2506	0.0944095	0.761996	0.962106	Unchanged
ENSG00000070061	ELP1	protein_coding	elongator acetyltransferase complex subunit 1 [Source:HGNC Symbol;Acc:HGNC:5959]	-0.0293078	7.63832	0.184408	0.672456	0.945228	Unchanged
ENSG00000265681	RPL17	protein_coding	ribosomal protein L17 [Source:HGNC Symbol;Acc:HGNC:10307]	-0.0293385	2.78873	0.0632599	0.804124	0.967532	Unchanged
ENSG00000140264	SERF2	protein_coding	small EDRK-rich factor 2 [Source:HGNC Symbol;Acc:HGNC:10757]	-0.0293656	5.94887	0.0654658	0.800814	0.967441	Unchanged
ENSG00000162607	USP1	protein_coding	ubiquitin specific peptidase 1 [Source:HGNC Symbol;Acc:HGNC:12607]	-0.029367	8.28372	0.0671557	0.798319	0.966521	Unchanged
ENSG00000178988	MRFAP1L1	protein_coding	Morf4 family associated protein 1 like 1 [Source:HGNC Symbol;Acc:HGNC:28796]	-0.0293731	6.40985	0.127084	0.725414	0.955438	Unchanged
ENSG00000135919	SERPINE2	protein_coding	serpin family E member 2 [Source:HGNC Symbol;Acc:HGNC:8951]	-0.0294064	4.42027	0.106574	0.747658	0.959706	Unchanged
ENSG00000188818	ZDHHC11	protein_coding	zinc finger DHHC-type containing 11 [Source:HGNC Symbol;Acc:HGNC:19158]	-0.0294271	2.16775	0.0261559	0.873232	0.980504	Unchanged
ENSG00000215305	VPS16	protein_coding	VPS16 core subunit of CORVET and HOPS complexes [Source:HGNC Symbol;Acc:HGNC:14584]	-0.0294377	5.13189	0.0829764	0.776431	0.964106	Unchanged
ENSG00000154743	TSEN2	protein_coding	tRNA splicing endonuclease subunit 2 [Source:HGNC Symbol;Acc:HGNC:28422]	-0.0294498	5.29938	0.108904	0.745016	0.958859	Unchanged
ENSG00000154978	VOPP1	protein_coding	VOPP1 WW domain binding protein [Source:HGNC Symbol;Acc:HGNC:34518]	-0.0294673	4.03761	0.0783092	0.782634	0.965238	Unchanged
ENSG00000100731	PCNX1	protein_coding	pecanex 1 [Source:HGNC Symbol;Acc:HGNC:19740]	-0.0294715	7.15219	0.160948	0.692774	0.949841	Unchanged
ENSG00000146535	GNA12	protein_coding	G protein subunit alpha 12 [Source:HGNC Symbol;Acc:HGNC:4380]	-0.0294724	6.27151	0.0985746	0.756978	0.961256	Unchanged
ENSG00000168803	ADAL	protein_coding	adenosine deaminase like [Source:HGNC Symbol;Acc:HGNC:31853]	-0.0294749	4.38331	0.106836	0.747359	0.95966	Unchanged
ENSG00000092978	GPATCH2	protein_coding	G-patch domain containing 2 [Source:HGNC Symbol;Acc:HGNC:25499]	-0.0294817	5.16082	0.0692752	0.795236	0.966153	Unchanged
ENSG00000240053	LY6G5B	protein_coding	lymphocyte antigen 6 family member G5B [Source:HGNC Symbol;Acc:HGNC:13931]	-0.0294849	1.59296	0.0293168	0.865865	0.978656	Unchanged
ENSG00000070371	CLTCL1	protein_coding	clathrin heavy chain like 1 [Source:HGNC Symbol;Acc:HGNC:2093]	-0.0294953	5.61622	0.109048	0.744854	0.958859	Unchanged
ENSG00000084754	HADHA	protein_coding	hydroxyacyl-CoA dehydrogenase trifunctional multienzyme complex subunit alpha [Source:HGNC Symbol;Acc:HGNC:4801]	-0.0295193	8.01545	0.191514	0.666608	0.942277	Unchanged
ENSG00000133597	ADCK2	protein_coding	aarF domain containing kinase 2 [Source:HGNC Symbol;Acc:HGNC:19039]	-0.0295231	5.32261	0.073485	0.78926	0.966099	Unchanged
ENSG00000179134	SAMD4B	protein_coding	sterile alpha motif domain containing 4B [Source:HGNC Symbol;Acc:HGNC:25492]	-0.0295514	8.04379	0.100722	0.754436	0.961256	Unchanged
ENSG00000105514	RAB3D	protein_coding	RAB3D, member RAS oncogene family [Source:HGNC Symbol;Acc:HGNC:9779]	-0.0295528	4.01185	0.0480687	0.828803	0.972734	Unchanged
ENSG00000120696	KBTBD7	protein_coding	kelch repeat and BTB domain containing 7 [Source:HGNC Symbol;Acc:HGNC:25266]	-0.0295547	4.29013	0.0984328	0.757147	0.961256	Unchanged
ENSG00000142534	RPS11	protein_coding	ribosomal protein S11 [Source:HGNC Symbol;Acc:HGNC:10384]	-0.0295593	8.71843	0.0701016	0.794048	0.966099	Unchanged
ENSG00000164087	POC1A	protein_coding	POC1 centriolar protein A [Source:HGNC Symbol;Acc:HGNC:24488]	-0.0295666	5.00684	0.0518177	0.822369	0.971625	Unchanged
ENSG00000144161	ZC3H8	protein_coding	zinc finger CCCH-type containing 8 [Source:HGNC Symbol;Acc:HGNC:30941]	-0.029592	5.13994	0.0421831	0.839462	0.974697	Unchanged
ENSG00000122970	IFT81	protein_coding	intraflagellar transport 81 [Source:HGNC Symbol;Acc:HGNC:14313]	-0.0295999	4.96534	0.0559042	0.815628	0.970806	Unchanged
ENSG00000160323	ADAMTS13	protein_coding	ADAM metallopeptidase with thrombospondin type 1 motif 13 [Source:HGNC Symbol;Acc:HGNC:1366]	-0.0296374	3.59978	0.0456774	0.833047	0.97341	Unchanged
ENSG00000197982	C1orf122	protein_coding	chromosome 1 open reading frame 122 [Source:HGNC Symbol;Acc:HGNC:24789]	-0.0297178	4.82908	0.0563391	0.814927	0.970806	Unchanged
ENSG00000106031	HOXA13	protein_coding	homeobox A13 [Source:HGNC Symbol;Acc:HGNC:5102]	-0.0297341	5.04912	0.053924	0.818861	0.971395	Unchanged
ENSG00000119048	UBE2B	protein_coding	ubiquitin conjugating enzyme E2 B [Source:HGNC Symbol;Acc:HGNC:12473]	-0.0297584	4.74506	0.142973	0.709547	0.952699	Unchanged
ENSG00000068796	KIF2A	protein_coding	kinesin family member 2A [Source:HGNC Symbol;Acc:HGNC:6318]	-0.029773	6.88657	0.0990548	0.756407	0.961256	Unchanged
ENSG00000185298	CCDC137	protein_coding	coiled-coil domain containing 137 [Source:HGNC Symbol;Acc:HGNC:33451]	-0.0298201	6.36786	0.116826	0.736265	0.95692	Unchanged
ENSG00000061676	NCKAP1	protein_coding	NCK associated protein 1 [Source:HGNC Symbol;Acc:HGNC:7666]	-0.0298529	7.89059	0.0524382	0.821327	0.971395	Unchanged
ENSG00000099817	POLR2E	protein_coding	RNA polymerase II, I and III subunit E [Source:HGNC Symbol;Acc:HGNC:9192]	-0.0299023	7.54227	0.0733442	0.789457	0.966099	Unchanged
ENSG00000176058	TPRN	protein_coding	taperin [Source:HGNC Symbol;Acc:HGNC:26894]	-0.0299337	5.3377	0.0414281	0.840884	0.974825	Unchanged
ENSG00000089022	MAPKAPK5	protein_coding	MAPK activated protein kinase 5 [Source:HGNC Symbol;Acc:HGNC:6889]	-0.0299661	5.87753	0.162503	0.691375	0.949765	Unchanged
ENSG00000128581	IFT22	protein_coding	intraflagellar transport 22 [Source:HGNC Symbol;Acc:HGNC:21895]	-0.0300293	4.05816	0.0716648	0.791821	0.966099	Unchanged
ENSG00000167106	FAM102A	protein_coding	family with sequence similarity 102 member A [Source:HGNC Symbol;Acc:HGNC:31419]	-0.0300407	4.6386	0.0701705	0.793949	0.966099	Unchanged
ENSG00000132912	DCTN4	protein_coding	dynactin subunit 4 [Source:HGNC Symbol;Acc:HGNC:15518]	-0.0300511	7.26345	0.0888444	0.768896	0.962206	Unchanged
ENSG00000128731	HERC2	protein_coding	HECT and RLD domain containing E3 ubiquitin protein ligase 2 [Source:HGNC Symbol;Acc:HGNC:4868]	-0.0300867	7.53165	0.182494	0.674054	0.945749	Unchanged
ENSG00000146278	PNRC1	protein_coding	proline rich nuclear receptor coactivator 1 [Source:HGNC Symbol;Acc:HGNC:17278]	-0.0300974	5.41408	0.15728	0.696105	0.950353	Unchanged
ENSG00000148303	RPL7A	protein_coding	ribosomal protein L7a [Source:HGNC Symbol;Acc:HGNC:10364]	-0.0301063	9.60803	0.0855241	0.773125	0.963408	Unchanged
ENSG00000071889	FAM3A	protein_coding	FAM3 metabolism regulating signaling molecule A [Source:HGNC Symbol;Acc:HGNC:13749]	-0.0301592	5.99274	0.0555544	0.816195	0.970806	Unchanged
ENSG00000057663	ATG5	protein_coding	autophagy related 5 [Source:HGNC Symbol;Acc:HGNC:589]	-0.0301687	5.06772	0.0674322	0.797914	0.966474	Unchanged
ENSG00000186862	PDZD7	protein_coding	PDZ domain containing 7 [Source:HGNC Symbol;Acc:HGNC:26257]	-0.0301858	2.30229	0.0437511	0.83655	0.973785	Unchanged
ENSG00000185361	TNFAIP8L1	protein_coding	TNF alpha induced protein 8 like 1 [Source:HGNC Symbol;Acc:HGNC:28279]	-0.0302316	3.1859	0.0545666	0.817805	0.971277	Unchanged
ENSG00000159648	TEPP	protein_coding	testis, prostate and placenta expressed [Source:HGNC Symbol;Acc:HGNC:33745]	-0.0302358	-0.528825	0.00672428	0.935506	0.989326	Unchanged
ENSG00000124383	MPHOSPH10	protein_coding	M-phase phosphoprotein 10 [Source:HGNC Symbol;Acc:HGNC:7213]	-0.0302661	6.24329	0.0909094	0.766309	0.962106	Unchanged
ENSG00000112769	LAMA4	protein_coding	laminin subunit alpha 4 [Source:HGNC Symbol;Acc:HGNC:6484]	-0.0302862	4.26751	0.0718368	0.791577	0.966099	Unchanged
ENSG00000100865	CINP	protein_coding	cyclin dependent kinase 2 interacting protein [Source:HGNC Symbol;Acc:HGNC:23789]	-0.0303041	5.19913	0.137423	0.714969	0.953371	Unchanged
ENSG00000183722	LHFPL6	protein_coding	LHFPL tetraspan subfamily member 6 [Source:HGNC Symbol;Acc:HGNC:6586]	-0.0303179	4.02895	0.0759412	0.785858	0.965823	Unchanged
ENSG00000165280	VCP	protein_coding	valosin containing protein [Source:HGNC Symbol;Acc:HGNC:12666]	-0.0303295	8.80793	0.128466	0.723991	0.955438	Unchanged
ENSG00000132436	FIGNL1	protein_coding	fidgetin like 1 [Source:HGNC Symbol;Acc:HGNC:13286]	-0.0303413	6.366	0.0629924	0.804529	0.967661	Unchanged
ENSG00000278540	ACACA	protein_coding	acetyl-CoA carboxylase alpha [Source:HGNC Symbol;Acc:HGNC:84]	-0.0303416	8.187	0.160099	0.693541	0.949843	Unchanged
ENSG00000146833	TRIM4	protein_coding	tripartite motif containing 4 [Source:HGNC Symbol;Acc:HGNC:16275]	-0.0303867	5.29176	0.166944	0.687424	0.948855	Unchanged
ENSG00000070269	TMEM260	protein_coding	transmembrane protein 260 [Source:HGNC Symbol;Acc:HGNC:20185]	-0.0304223	3.76812	0.068459	0.796417	0.966265	Unchanged
ENSG00000179094	PER1	protein_coding	period circadian regulator 1 [Source:HGNC Symbol;Acc:HGNC:8845]	-0.0304401	6.21113	0.0730275	0.789901	0.966099	Unchanged
ENSG00000149658	YTHDF1	protein_coding	YTH N6-methyladenosine RNA binding protein 1 [Source:HGNC Symbol;Acc:HGNC:15867]	-0.0304596	6.87116	0.176799	0.67887	0.94685	Unchanged
ENSG00000260027	HOXB7	protein_coding	homeobox B7 [Source:HGNC Symbol;Acc:HGNC:5118]	-0.0304937	4.14676	0.148574	0.704195	0.95151	Unchanged
ENSG00000182774	RPS17	protein_coding	ribosomal protein S17 [Source:HGNC Symbol;Acc:HGNC:10397]	-0.0305712	4.02225	0.0772468	0.784074	0.965823	Unchanged
ENSG00000151746	BICD1	protein_coding	BICD cargo adaptor 1 [Source:HGNC Symbol;Acc:HGNC:1049]	-0.0306085	4.19792	0.107487	0.746619	0.959403	Unchanged
ENSG00000243279	PRAF2	protein_coding	PRA1 domain family member 2 [Source:HGNC Symbol;Acc:HGNC:28911]	-0.0306253	3.7681	0.0364626	0.850595	0.976652	Unchanged
ENSG00000164659	ELAPOR2	protein_coding	endosome-lysosome associated apoptosis and autophagy regulator family member 2 [Source:HGNC Symbol;Acc:HGNC:21945]	-0.0306277	4.86603	0.0911933	0.765956	0.962106	Unchanged
ENSG00000138083	SIX3	protein_coding	SIX homeobox 3 [Source:HGNC Symbol;Acc:HGNC:10889]	-0.0306423	0.227302	0.00899216	0.925448	0.987774	Unchanged
ENSG00000118873	RAB3GAP2	protein_coding	RAB3 GTPase activating non-catalytic protein subunit 2 [Source:HGNC Symbol;Acc:HGNC:17168]	-0.0306425	6.9096	0.0899726	0.767478	0.962106	Unchanged
ENSG00000079819	EPB41L2	protein_coding	erythrocyte membrane protein band 4.1 like 2 [Source:HGNC Symbol;Acc:HGNC:3379]	-0.0306534	7.7879	0.0907198	0.766545	0.962106	Unchanged
ENSG00000102878	HSF4	protein_coding	heat shock transcription factor 4 [Source:HGNC Symbol;Acc:HGNC:5227]	-0.0306811	1.66295	0.0357816	0.851979	0.976652	Unchanged
ENSG00000150457	LATS2	protein_coding	large tumor suppressor kinase 2 [Source:HGNC Symbol;Acc:HGNC:6515]	-0.0306943	4.27802	0.132105	0.720284	0.954384	Unchanged
ENSG00000115525	ST3GAL5	protein_coding	ST3 beta-galactoside alpha-2,3-sialyltransferase 5 [Source:HGNC Symbol;Acc:HGNC:10872]	-0.0307025	3.29768	0.0841288	0.774929	0.963824	Unchanged
ENSG00000140931	CMTM3	protein_coding	CKLF like MARVEL transmembrane domain containing 3 [Source:HGNC Symbol;Acc:HGNC:19174]	-0.0307209	4.5911	0.0726115	0.790485	0.966099	Unchanged
ENSG00000203760	CENPW	protein_coding	centromere protein W [Source:HGNC Symbol;Acc:HGNC:21488]	-0.0307399	4.59217	0.125156	0.727415	0.956045	Unchanged
ENSG00000103335	PIEZO1	protein_coding	piezo type mechanosensitive ion channel component 1 [Source:HGNC Symbol;Acc:HGNC:28993]	-0.0307435	6.90998	0.0656741	0.800505	0.967441	Unchanged
ENSG00000143578	CREB3L4	protein_coding	cAMP responsive element binding protein 3 like 4 [Source:HGNC Symbol;Acc:HGNC:18854]	-0.0307528	2.62575	0.0495978	0.826148	0.972342	Unchanged
ENSG00000128699	ORMDL1	protein_coding	ORMDL sphingolipid biosynthesis regulator 1 [Source:HGNC Symbol;Acc:HGNC:16036]	-0.0308054	5.63492	0.131295	0.721103	0.954845	Unchanged
ENSG00000104343	UBE2W	protein_coding	ubiquitin conjugating enzyme E2 W [Source:HGNC Symbol;Acc:HGNC:25616]	-0.0309058	5.07407	0.0950351	0.761235	0.962106	Unchanged
ENSG00000152782	PANK1	protein_coding	pantothenate kinase 1 [Source:HGNC Symbol;Acc:HGNC:8598]	-0.0309095	4.74934	0.136978	0.715409	0.953371	Unchanged
ENSG00000181038	METTL23	protein_coding	methyltransferase like 23 [Source:HGNC Symbol;Acc:HGNC:26988]	-0.0309133	4.15127	0.116948	0.736133	0.95692	Unchanged
ENSG00000139351	SYCP3	protein_coding	synaptonemal complex protein 3 [Source:HGNC Symbol;Acc:HGNC:18130]	-0.0309214	0.529005	0.0138919	0.907416	0.985911	Unchanged
ENSG00000111877	MCM9	protein_coding	minichromosome maintenance 9 homologous recombination repair factor [Source:HGNC Symbol;Acc:HGNC:21484]	-0.0309588	5.47256	0.144159	0.708403	0.952335	Unchanged
ENSG00000118369	USP35	protein_coding	ubiquitin specific peptidase 35 [Source:HGNC Symbol;Acc:HGNC:20061]	-0.0310184	3.70736	0.0685377	0.796303	0.966265	Unchanged
ENSG00000081181	ARG2	protein_coding	arginase 2 [Source:HGNC Symbol;Acc:HGNC:664]	-0.0310317	3.31801	0.0493439	0.826586	0.972662	Unchanged
ENSG00000181555	SETD2	protein_coding	SET domain containing 2, histone lysine methyltransferase [Source:HGNC Symbol;Acc:HGNC:18420]	-0.0310363	7.85345	0.0765289	0.785053	0.965823	Unchanged
ENSG00000253719	ATXN7L3B	protein_coding	ataxin 7 like 3B [Source:HGNC Symbol;Acc:HGNC:37931]	-0.0310388	7.19529	0.17944	0.676626	0.946182	Unchanged
ENSG00000204560	DHX16	protein_coding	DEAH-box helicase 16 [Source:HGNC Symbol;Acc:HGNC:2739]	-0.0310421	6.84882	0.145883	0.706751	0.951943	Unchanged
ENSG00000143158	MPC2	protein_coding	mitochondrial pyruvate carrier 2 [Source:HGNC Symbol;Acc:HGNC:24515]	-0.0310565	4.77165	0.113398	0.74001	0.957982	Unchanged
ENSG00000111911	HINT3	protein_coding	histidine triad nucleotide binding protein 3 [Source:HGNC Symbol;Acc:HGNC:18468]	-0.0310681	5.59402	0.0823096	0.777306	0.964106	Unchanged
ENSG00000040731	CDH10	protein_coding	cadherin 10 [Source:HGNC Symbol;Acc:HGNC:1749]	-0.0311192	-0.373185	0.00948668	0.923432	0.987441	Unchanged
ENSG00000265817	FSBP	protein_coding	fibrinogen silencer binding protein [Source:HGNC Symbol;Acc:HGNC:43653]	-0.0311198	3.21591	0.0527854	0.820748	0.971395	Unchanged
ENSG00000134215	VAV3	protein_coding	vav guanine nucleotide exchange factor 3 [Source:HGNC Symbol;Acc:HGNC:12659]	-0.0312241	2.54389	0.0331193	0.857526	0.976652	Unchanged
ENSG00000055130	CUL1	protein_coding	cullin 1 [Source:HGNC Symbol;Acc:HGNC:2551]	-0.031233	7.17137	0.0804085	0.77982	0.964925	Unchanged
ENSG00000123066	MED13L	protein_coding	mediator complex subunit 13L [Source:HGNC Symbol;Acc:HGNC:22962]	-0.0312552	6.91142	0.103909	0.750719	0.960358	Unchanged
ENSG00000167110	GOLGA2	protein_coding	golgin A2 [Source:HGNC Symbol;Acc:HGNC:4425]	-0.0312622	6.36079	0.219822	0.644525	0.934992	Unchanged
ENSG00000162065	TBC1D24	protein_coding	TBC1 domain family member 24 [Source:HGNC Symbol;Acc:HGNC:29203]	-0.0312662	5.07788	0.158204	0.695261	0.950353	Unchanged
ENSG00000019995	ZRANB1	protein_coding	zinc finger RANBP2-type containing 1 [Source:HGNC Symbol;Acc:HGNC:18224]	-0.0312936	5.21638	0.107457	0.746653	0.959403	Unchanged
ENSG00000171469	ZNF561	protein_coding	zinc finger protein 561 [Source:HGNC Symbol;Acc:HGNC:28684]	-0.0313013	5.46467	0.141938	0.710548	0.952892	Unchanged
ENSG00000124786	SLC35B3	protein_coding	solute carrier family 35 member B3 [Source:HGNC Symbol;Acc:HGNC:21601]	-0.0313616	4.43688	0.0865982	0.771747	0.96288	Unchanged
ENSG00000221944	TIGD1	protein_coding	tigger transposable element derived 1 [Source:HGNC Symbol;Acc:HGNC:14523]	-0.0313768	3.7416	0.0841244	0.774935	0.963824	Unchanged
ENSG00000163251	FZD5	protein_coding	frizzled class receptor 5 [Source:HGNC Symbol;Acc:HGNC:4043]	-0.0314091	5.33068	0.167437	0.686989	0.948855	Unchanged
ENSG00000182372	CLN8	protein_coding	CLN8 transmembrane ER and ERGIC protein [Source:HGNC Symbol;Acc:HGNC:2079]	-0.031418	4.04715	0.13546	0.716917	0.953614	Unchanged
ENSG00000117461	PIK3R3	protein_coding	phosphoinositide-3-kinase regulatory subunit 3 [Source:HGNC Symbol;Acc:HGNC:8981]	-0.0314187	5.8236	0.116425	0.7367	0.95692	Unchanged
ENSG00000141854	MISP3	protein_coding	MISP family member 3 [Source:HGNC Symbol;Acc:HGNC:26963]	-0.0314277	0.226065	0.0130006	0.910421	0.985911	Unchanged
ENSG00000153093	ACOXL	protein_coding	acyl-CoA oxidase like [Source:HGNC Symbol;Acc:HGNC:25621]	-0.0314339	0.00782778	0.0086876	0.926718	0.987965	Unchanged
ENSG00000196419	XRCC6	protein_coding	X-ray repair cross complementing 6 [Source:HGNC Symbol;Acc:HGNC:4055]	-0.0314819	9.37259	0.182034	0.67444	0.945749	Unchanged
ENSG00000197774	EME2	protein_coding	essential meiotic structure-specific endonuclease subunit 2 [Source:HGNC Symbol;Acc:HGNC:27289]	-0.0314943	4.58477	0.0738022	0.788818	0.966099	Unchanged
ENSG00000085365	SCAMP1	protein_coding	secretory carrier membrane protein 1 [Source:HGNC Symbol;Acc:HGNC:10563]	-0.0314961	6.31038	0.0650037	0.801503	0.967532	Unchanged
ENSG00000129910	CDH15	protein_coding	cadherin 15 [Source:HGNC Symbol;Acc:HGNC:1754]	-0.0315408	-0.511823	0.0102718	0.920338	0.986772	Unchanged
ENSG00000142856	ITGB3BP	protein_coding	integrin subunit beta 3 binding protein [Source:HGNC Symbol;Acc:HGNC:6157]	-0.0315535	5.78621	0.116556	0.736558	0.95692	Unchanged
ENSG00000109787	KLF3	protein_coding	Kruppel like factor 3 [Source:HGNC Symbol;Acc:HGNC:16516]	-0.031596	5.59624	0.09375	0.762802	0.962106	Unchanged
ENSG00000175324	LSM1	protein_coding	LSM1 homolog, mRNA degradation associated [Source:HGNC Symbol;Acc:HGNC:20472]	-0.0316054	3.52203	0.0791531	0.781498	0.965238	Unchanged
ENSG00000020922	MRE11	protein_coding	MRE11 homolog, double strand break repair nuclease [Source:HGNC Symbol;Acc:HGNC:7230]	-0.0316263	6.42183	0.0894554	0.768127	0.962106	Unchanged
ENSG00000133111	RFXAP	protein_coding	regulatory factor X associated protein [Source:HGNC Symbol;Acc:HGNC:9988]	-0.0316621	4.79995	0.103515	0.751174	0.960358	Unchanged
ENSG00000105429	MEGF8	protein_coding	multiple EGF like domains 8 [Source:HGNC Symbol;Acc:HGNC:3233]	-0.0316875	7.61825	0.066271	0.799621	0.966808	Unchanged
ENSG00000177600	RPLP2	protein_coding	ribosomal protein lateral stalk subunit P2 [Source:HGNC Symbol;Acc:HGNC:10377]	-0.0316972	8.49864	0.0951167	0.761136	0.962106	Unchanged
ENSG00000188859	FAM78B	protein_coding	family with sequence similarity 78 member B [Source:HGNC Symbol;Acc:HGNC:13495]	-0.0317082	-0.139005	0.0100101	0.921355	0.98684	Unchanged
ENSG00000088854	DNAAF9	protein_coding	chromosome 20 open reading frame 194 [Source:HGNC Symbol;Acc:HGNC:17721]	-0.0318315	4.63267	0.172829	0.682281	0.947766	Unchanged
ENSG00000198551	ZNF627	protein_coding	zinc finger protein 627 [Source:HGNC Symbol;Acc:HGNC:30570]	-0.0318328	3.34065	0.107997	0.746041	0.959389	Unchanged
ENSG00000102763	VWA8	protein_coding	von Willebrand factor A domain containing 8 [Source:HGNC Symbol;Acc:HGNC:29071]	-0.0318344	5.68595	0.117905	0.735099	0.95692	Unchanged
ENSG00000133030	MPRIP	protein_coding	myosin phosphatase Rho interacting protein [Source:HGNC Symbol;Acc:HGNC:30321]	-0.0318454	8.43514	0.153576	0.699515	0.951021	Unchanged
ENSG00000173517	PEAK1	protein_coding	pseudopodium enriched atypical kinase 1 [Source:HGNC Symbol;Acc:HGNC:29431]	-0.0318765	6.6849	0.0863273	0.772094	0.96288	Unchanged
ENSG00000170745	KCNS3	protein_coding	potassium voltage-gated channel modifier subfamily S member 3 [Source:HGNC Symbol;Acc:HGNC:6302]	-0.0318835	0.914231	0.0205472	0.887533	0.983967	Unchanged
ENSG00000132646	PCNA	protein_coding	proliferating cell nuclear antigen [Source:HGNC Symbol;Acc:HGNC:8729]	-0.0319331	7.98829	0.182473	0.674072	0.945749	Unchanged
ENSG00000070423	RNF126	protein_coding	ring finger protein 126 [Source:HGNC Symbol;Acc:HGNC:21151]	-0.0319402	6.69592	0.0768931	0.784556	0.965823	Unchanged
ENSG00000146083	RNF44	protein_coding	ring finger protein 44 [Source:HGNC Symbol;Acc:HGNC:19180]	-0.031945	5.96639	0.112371	0.741145	0.958485	Unchanged
ENSG00000179029	TMEM107	protein_coding	transmembrane protein 107 [Source:HGNC Symbol;Acc:HGNC:28128]	-0.031949	2.61415	0.0927623	0.764015	0.962106	Unchanged
ENSG00000106852	LHX6	protein_coding	LIM homeobox 6 [Source:HGNC Symbol;Acc:HGNC:21735]	-0.0319709	3.06347	0.0677433	0.797459	0.966424	Unchanged
ENSG00000115368	WDR75	protein_coding	WD repeat domain 75 [Source:HGNC Symbol;Acc:HGNC:25725]	-0.0319766	6.76303	0.0731183	0.789773	0.966099	Unchanged
ENSG00000171680	PLEKHG5	protein_coding	pleckstrin homology and RhoGEF domain containing G5 [Source:HGNC Symbol;Acc:HGNC:29105]	-0.0319936	3.62155	0.0760236	0.785745	0.965823	Unchanged
ENSG00000196569	LAMA2	protein_coding	laminin subunit alpha 2 [Source:HGNC Symbol;Acc:HGNC:6482]	-0.0320194	1.35077	0.032473	0.858907	0.976705	Unchanged
ENSG00000198431	TXNRD1	protein_coding	thioredoxin reductase 1 [Source:HGNC Symbol;Acc:HGNC:12437]	-0.0320217	7.75426	0.151721	0.70124	0.951021	Unchanged
ENSG00000168438	CDC40	protein_coding	cell division cycle 40 [Source:HGNC Symbol;Acc:HGNC:17350]	-0.0320247	5.83522	0.0591786	0.810414	0.969505	Unchanged
ENSG00000137054	POLR1E	protein_coding	RNA polymerase I subunit E [Source:HGNC Symbol;Acc:HGNC:17631]	-0.0320649	6.30503	0.199102	0.660504	0.939115	Unchanged
ENSG00000115484	CCT4	protein_coding	chaperonin containing TCP1 subunit 4 [Source:HGNC Symbol;Acc:HGNC:1617]	-0.0320941	8.76084	0.22445	0.641084	0.933793	Unchanged
ENSG00000117676	RPS6KA1	protein_coding	ribosomal protein S6 kinase A1 [Source:HGNC Symbol;Acc:HGNC:10430]	-0.0320943	5.8187	0.0796214	0.780871	0.965238	Unchanged
ENSG00000118579	MED28	protein_coding	mediator complex subunit 28 [Source:HGNC Symbol;Acc:HGNC:24628]	-0.0321578	6.71211	0.202467	0.657843	0.937727	Unchanged
ENSG00000145868	FBXO38	protein_coding	F-box protein 38 [Source:HGNC Symbol;Acc:HGNC:28844]	-0.0321655	5.29446	0.104718	0.749784	0.960193	Unchanged
ENSG00000116729	WLS	protein_coding	Wnt ligand secretion mediator [Source:HGNC Symbol;Acc:HGNC:30238]	-0.0321689	7.13176	0.176962	0.67873	0.946791	Unchanged
ENSG00000112320	SOBP	protein_coding	sine oculis binding protein homolog [Source:HGNC Symbol;Acc:HGNC:29256]	-0.0321962	4.90315	0.12469	0.727901	0.956045	Unchanged
ENSG00000120526	NUDCD1	protein_coding	NudC domain containing 1 [Source:HGNC Symbol;Acc:HGNC:24306]	-0.0322343	5.23844	0.0991804	0.756258	0.961256	Unchanged
ENSG00000121481	RNF2	protein_coding	ring finger protein 2 [Source:HGNC Symbol;Acc:HGNC:10061]	-0.0322419	6.00546	0.147832	0.704898	0.951709	Unchanged
ENSG00000143653	SCCPDH	protein_coding	saccharopine dehydrogenase (putative) [Source:HGNC Symbol;Acc:HGNC:24275]	-0.0322546	5.08579	0.154124	0.699007	0.951021	Unchanged
ENSG00000169957	ZNF768	protein_coding	zinc finger protein 768 [Source:HGNC Symbol;Acc:HGNC:26273]	-0.0323863	7.2945	0.118747	0.734193	0.95692	Unchanged
ENSG00000048828	FAM120A	protein_coding	family with sequence similarity 120A [Source:HGNC Symbol;Acc:HGNC:13247]	-0.0324058	7.91946	0.154132	0.698999	0.951021	Unchanged
ENSG00000196860	TOMM20L	protein_coding	translocase of outer mitochondrial membrane 20 like [Source:HGNC Symbol;Acc:HGNC:33752]	-0.032427	-0.769911	0.00740034	0.932349	0.989205	Unchanged
ENSG00000100092	SH3BP1	protein_coding	SH3 domain binding protein 1 [Source:HGNC Symbol;Acc:HGNC:10824]	-0.0324305	3.47849	0.0643593	0.802467	0.967532	Unchanged
ENSG00000074695	LMAN1	protein_coding	lectin, mannose binding 1 [Source:HGNC Symbol;Acc:HGNC:6631]	-0.0324537	7.6323	0.0706317	0.79329	0.966099	Unchanged
ENSG00000137312	FLOT1	protein_coding	flotillin 1 [Source:HGNC Symbol;Acc:HGNC:3757]	-0.0324706	5.99927	0.108922	0.744996	0.958859	Unchanged
ENSG00000240445	FOXO3B	protein_coding	forkhead box O3B [Source:HGNC Symbol;Acc:HGNC:3822]	-0.0324931	4.89098	0.150428	0.70245	0.951021	Unchanged
ENSG00000138617	PARP16	protein_coding	poly(ADP-ribose) polymerase family member 16 [Source:HGNC Symbol;Acc:HGNC:26040]	-0.0325028	4.54674	0.0783944	0.782519	0.965238	Unchanged
ENSG00000143155	TIPRL	protein_coding	TOR signaling pathway regulator [Source:HGNC Symbol;Acc:HGNC:30231]	-0.0325156	6.32349	0.118289	0.734685	0.95692	Unchanged
ENSG00000064545	TMEM161A	protein_coding	transmembrane protein 161A [Source:HGNC Symbol;Acc:HGNC:26020]	-0.0325518	5.57075	0.073727	0.788922	0.966099	Unchanged
ENSG00000100099	HPS4	protein_coding	HPS4 biogenesis of lysosomal organelles complex 3 subunit 2 [Source:HGNC Symbol;Acc:HGNC:15844]	-0.0325734	6.59286	0.175051	0.680366	0.946941	Unchanged
ENSG00000087085	ACHE	protein_coding	acetylcholinesterase (Cartwright blood group) [Source:HGNC Symbol;Acc:HGNC:108]	-0.032589	2.41513	0.049729	0.825922	0.972342	Unchanged
ENSG00000091986	CCDC80	protein_coding	coiled-coil domain containing 80 [Source:HGNC Symbol;Acc:HGNC:30649]	-0.0325938	3.27653	0.0692148	0.795323	0.966179	Unchanged
ENSG00000109854	HTATIP2	protein_coding	HIV-1 Tat interactive protein 2 [Source:HGNC Symbol;Acc:HGNC:16637]	-0.0325941	4.28374	0.153019	0.700031	0.951021	Unchanged
ENSG00000102189	EEA1	protein_coding	early endosome antigen 1 [Source:HGNC Symbol;Acc:HGNC:3185]	-0.032597	6.01211	0.0636193	0.803581	0.967532	Unchanged
ENSG00000026652	AGPAT4	protein_coding	1-acylglycerol-3-phosphate O-acyltransferase 4 [Source:HGNC Symbol;Acc:HGNC:20885]	-0.0326022	5.64983	0.163491	0.690491	0.949569	Unchanged
ENSG00000175470	PPP2R2D	protein_coding	protein phosphatase 2 regulatory subunit Bdelta [Source:HGNC Symbol;Acc:HGNC:23732]	-0.0326108	5.92025	0.220376	0.644111	0.934912	Unchanged
ENSG00000163577	EIF5A2	protein_coding	eukaryotic translation initiation factor 5A2 [Source:HGNC Symbol;Acc:HGNC:3301]	-0.0326305	4.44666	0.0836145	0.775598	0.963983	Unchanged
ENSG00000117222	RBBP5	protein_coding	RB binding protein 5, histone lysine methyltransferase complex subunit [Source:HGNC Symbol;Acc:HGNC:9888]	-0.032648	6.502	0.231235	0.636116	0.932639	Unchanged
ENSG00000175193	PARL	protein_coding	presenilin associated rhomboid like [Source:HGNC Symbol;Acc:HGNC:18253]	-0.0327334	2.93197	0.0682257	0.796756	0.966265	Unchanged
ENSG00000103932	RPAP1	protein_coding	RNA polymerase II associated protein 1 [Source:HGNC Symbol;Acc:HGNC:24567]	-0.0327379	5.95207	0.0596652	0.809652	0.969253	Unchanged
ENSG00000197728	RPS26	protein_coding	ribosomal protein S26 [Source:HGNC Symbol;Acc:HGNC:10414]	-0.0327386	6.10163	0.119149	0.733762	0.95692	Unchanged
ENSG00000108344	PSMD3	protein_coding	proteasome 26S subunit, non-ATPase 3 [Source:HGNC Symbol;Acc:HGNC:9560]	-0.0327947	8.02062	0.108932	0.744985	0.958859	Unchanged
ENSG00000157014	TATDN2	protein_coding	TatD DNase domain containing 2 [Source:HGNC Symbol;Acc:HGNC:28988]	-0.0327951	5.85735	0.113324	0.740091	0.957982	Unchanged
ENSG00000088832	FKBP1A	protein_coding	FKBP prolyl isomerase 1A [Source:HGNC Symbol;Acc:HGNC:3711]	-0.0328075	7.68656	0.136161	0.716219	0.953371	Unchanged
ENSG00000158480	SPATA2	protein_coding	spermatogenesis associated 2 [Source:HGNC Symbol;Acc:HGNC:14681]	-0.032814	4.79695	0.0866758	0.771648	0.96288	Unchanged
ENSG00000170270	GON7	protein_coding	GON7 subunit of KEOPS complex [Source:HGNC Symbol;Acc:HGNC:20356]	-0.0328639	3.16261	0.0560539	0.815386	0.970806	Unchanged
ENSG00000182220	ATP6AP2	protein_coding	ATPase H+ transporting accessory protein 2 [Source:HGNC Symbol;Acc:HGNC:18305]	-0.0328641	6.44929	0.144567	0.708012	0.952302	Unchanged
ENSG00000205352	PRR13	protein_coding	proline rich 13 [Source:HGNC Symbol;Acc:HGNC:24528]	-0.0328797	5.34629	0.151574	0.701378	0.951021	Unchanged
ENSG00000122257	RBBP6	protein_coding	RB binding protein 6, ubiquitin ligase [Source:HGNC Symbol;Acc:HGNC:9889]	-0.0329533	7.64595	0.151282	0.70165	0.951021	Unchanged
ENSG00000171004	HS6ST2	protein_coding	heparan sulfate 6-O-sulfotransferase 2 [Source:HGNC Symbol;Acc:HGNC:19133]	-0.0329901	6.5297	0.0776218	0.783565	0.965632	Unchanged
ENSG00000156735	BAG4	protein_coding	BAG cochaperone 4 [Source:HGNC Symbol;Acc:HGNC:940]	-0.0330303	6.18207	0.0926897	0.764104	0.962106	Unchanged
ENSG00000109686	SH3D19	protein_coding	SH3 domain containing 19 [Source:HGNC Symbol;Acc:HGNC:30418]	-0.0331028	6.1499	0.127361	0.725129	0.955438	Unchanged
ENSG00000138185	ENTPD1	protein_coding	ectonucleoside triphosphate diphosphohydrolase 1 [Source:HGNC Symbol;Acc:HGNC:3363]	-0.0331045	5.09806	0.0624425	0.805366	0.967917	Unchanged
ENSG00000118482	PHF3	protein_coding	PHD finger protein 3 [Source:HGNC Symbol;Acc:HGNC:8921]	-0.0331312	7.22619	0.0828295	0.776624	0.964106	Unchanged
ENSG00000136824	SMC2	protein_coding	structural maintenance of chromosomes 2 [Source:HGNC Symbol;Acc:HGNC:14011]	-0.0331873	7.36896	0.0793228	0.781271	0.965238	Unchanged
ENSG00000148600	CDHR1	protein_coding	cadherin related family member 1 [Source:HGNC Symbol;Acc:HGNC:14550]	-0.0332177	3.24936	0.0590429	0.810627	0.969505	Unchanged
ENSG00000053371	AKR7A2	protein_coding	aldo-keto reductase family 7 member A2 [Source:HGNC Symbol;Acc:HGNC:389]	-0.0332241	5.2421	0.0676828	0.797547	0.966424	Unchanged
ENSG00000135473	PAN2	protein_coding	poly(A) specific ribonuclease subunit PAN2 [Source:HGNC Symbol;Acc:HGNC:20074]	-0.033229	5.13436	0.155057	0.698145	0.951021	Unchanged
ENSG00000198818	SFT2D1	protein_coding	SFT2 domain containing 1 [Source:HGNC Symbol;Acc:HGNC:21102]	-0.0332315	5.10068	0.206449	0.654728	0.937146	Unchanged
ENSG00000010244	ZNF207	protein_coding	zinc finger protein 207 [Source:HGNC Symbol;Acc:HGNC:12998]	-0.0332941	8.12983	0.275776	0.605575	0.924736	Unchanged
ENSG00000103707	MTFMT	protein_coding	mitochondrial methionyl-tRNA formyltransferase [Source:HGNC Symbol;Acc:HGNC:29666]	-0.0333002	4.36471	0.167172	0.687223	0.948855	Unchanged
ENSG00000084733	RAB10	protein_coding	RAB10, member RAS oncogene family [Source:HGNC Symbol;Acc:HGNC:9759]	-0.0333103	7.18257	0.103417	0.751288	0.960358	Unchanged
ENSG00000131981	LGALS3	protein_coding	galectin 3 [Source:HGNC Symbol;Acc:HGNC:6563]	-0.0333625	1.87423	0.051304	0.823235	0.971758	Unchanged
ENSG00000124429	POF1B	protein_coding	POF1B actin binding protein [Source:HGNC Symbol;Acc:HGNC:13711]	-0.0333663	-0.877739	0.0102509	0.920418	0.986772	Unchanged
ENSG00000164953	TMEM67	protein_coding	transmembrane protein 67 [Source:HGNC Symbol;Acc:HGNC:28396]	-0.0333986	4.38317	0.0973632	0.758425	0.961578	Unchanged
ENSG00000169905	TOR1AIP2	protein_coding	torsin 1A interacting protein 2 [Source:HGNC Symbol;Acc:HGNC:24055]	-0.0334153	7.72384	0.126902	0.725602	0.955438	Unchanged
ENSG00000160953	PWWP3A	protein_coding	PWWP domain containing 3A, DNA repair factor [Source:HGNC Symbol;Acc:HGNC:29641]	-0.0334327	5.61804	0.110293	0.743457	0.958802	Unchanged
ENSG00000184517	ZFP1	protein_coding	ZFP1 zinc finger protein [Source:HGNC Symbol;Acc:HGNC:23328]	-0.0334626	4.92575	0.0618932	0.806205	0.968321	Unchanged
ENSG00000113282	CLINT1	protein_coding	clathrin interactor 1 [Source:HGNC Symbol;Acc:HGNC:23186]	-0.0335559	7.45276	0.084208	0.774826	0.963824	Unchanged
ENSG00000108599	AKAP10	protein_coding	A-kinase anchoring protein 10 [Source:HGNC Symbol;Acc:HGNC:368]	-0.0335695	5.69218	0.088124	0.769806	0.96235	Unchanged
ENSG00000131828	PDHA1	protein_coding	pyruvate dehydrogenase E1 subunit alpha 1 [Source:HGNC Symbol;Acc:HGNC:8806]	-0.0336048	7.3422	0.275089	0.606021	0.924941	Unchanged
ENSG00000198755	RPL10A	protein_coding	ribosomal protein L10a [Source:HGNC Symbol;Acc:HGNC:10299]	-0.0336157	8.04167	0.087157	0.771034	0.96288	Unchanged
ENSG00000067191	CACNB1	protein_coding	calcium voltage-gated channel auxiliary subunit beta 1 [Source:HGNC Symbol;Acc:HGNC:1401]	-0.0336178	2.79758	0.0489474	0.827272	0.972674	Unchanged
ENSG00000123131	PRDX4	protein_coding	peroxiredoxin 4 [Source:HGNC Symbol;Acc:HGNC:17169]	-0.0336364	6.63325	0.0669523	0.798617	0.966567	Unchanged
ENSG00000123219	CENPK	protein_coding	centromere protein K [Source:HGNC Symbol;Acc:HGNC:29479]	-0.0336681	5.11069	0.129347	0.723088	0.955253	Unchanged
ENSG00000115677	HDLBP	protein_coding	high density lipoprotein binding protein [Source:HGNC Symbol;Acc:HGNC:4857]	-0.0336982	9.94894	0.318025	0.579412	0.915884	Unchanged
ENSG00000115884	SDC1	protein_coding	syndecan 1 [Source:HGNC Symbol;Acc:HGNC:10658]	-0.0337858	4.75351	0.107184	0.746963	0.959403	Unchanged
ENSG00000131653	TRAF7	protein_coding	TNF receptor associated factor 7 [Source:HGNC Symbol;Acc:HGNC:20456]	-0.0338874	6.37846	0.0908684	0.76636	0.962106	Unchanged
ENSG00000130997	POLN	protein_coding	DNA polymerase nu [Source:HGNC Symbol;Acc:HGNC:18870]	-0.0339026	1.60558	0.0411682	0.841377	0.974825	Unchanged
ENSG00000173137	ADCK5	protein_coding	aarF domain containing kinase 5 [Source:HGNC Symbol;Acc:HGNC:21738]	-0.033928	2.26323	0.0352547	0.853059	0.976652	Unchanged
ENSG00000105255	FSD1	protein_coding	fibronectin type III and SPRY domain containing 1 [Source:HGNC Symbol;Acc:HGNC:13745]	-0.0339325	4.57859	0.0846301	0.774279	0.963697	Unchanged
ENSG00000176105	YES1	protein_coding	YES proto-oncogene 1, Src family tyrosine kinase [Source:HGNC Symbol;Acc:HGNC:12841]	-0.0340033	6.35195	0.10583	0.748508	0.959824	Unchanged
ENSG00000169814	BTD	protein_coding	biotinidase [Source:HGNC Symbol;Acc:HGNC:1122]	-0.0340098	5.42799	0.208569	0.653084	0.93688	Unchanged
ENSG00000147533	GOLGA7	protein_coding	golgin A7 [Source:HGNC Symbol;Acc:HGNC:24876]	-0.0340233	4.11463	0.148486	0.704279	0.95151	Unchanged
ENSG00000176978	DPP7	protein_coding	dipeptidyl peptidase 7 [Source:HGNC Symbol;Acc:HGNC:14892]	-0.0340237	3.1645	0.0992178	0.756213	0.961256	Unchanged
ENSG00000123836	PFKFB2	protein_coding	6-phosphofructo-2-kinase/fructose-2,6-biphosphatase 2 [Source:HGNC Symbol;Acc:HGNC:8873]	-0.0340538	5.50445	0.217684	0.646131	0.935706	Unchanged
ENSG00000134970	TMED7	protein_coding	transmembrane p24 trafficking protein 7 [Source:HGNC Symbol;Acc:HGNC:24253]	-0.0340896	6.06521	0.0952598	0.760962	0.962106	Unchanged
ENSG00000100532	CGRRF1	protein_coding	cell growth regulator with ring finger domain 1 [Source:HGNC Symbol;Acc:HGNC:15528]	-0.0341083	3.37398	0.0790105	0.78169	0.965238	Unchanged
ENSG00000184432	COPB2	protein_coding	COPI coat complex subunit beta 2 [Source:HGNC Symbol;Acc:HGNC:2232]	-0.0341504	7.47587	0.124109	0.728508	0.956188	Unchanged
ENSG00000103599	IQCH	protein_coding	IQ motif containing H [Source:HGNC Symbol;Acc:HGNC:25721]	-0.0341606	2.71622	0.04977	0.825852	0.972342	Unchanged
ENSG00000152102	FAM168B	protein_coding	family with sequence similarity 168 member B [Source:HGNC Symbol;Acc:HGNC:27016]	-0.0341608	8.26661	0.294016	0.59398	0.920679	Unchanged
ENSG00000186222	BLOC1S4	protein_coding	biogenesis of lysosomal organelles complex 1 subunit 4 [Source:HGNC Symbol;Acc:HGNC:24206]	-0.0341856	4.47591	0.118144	0.734842	0.95692	Unchanged
ENSG00000120910	PPP3CC	protein_coding	protein phosphatase 3 catalytic subunit gamma [Source:HGNC Symbol;Acc:HGNC:9316]	-0.0342232	3.53663	0.103993	0.750621	0.960358	Unchanged
ENSG00000214654	B3GALT9	protein_coding	beta-1,3-galactosyltransferase 9 [Source:HGNC Symbol;Acc:HGNC:53652]	-0.0342406	4.16412	0.130787	0.721619	0.95489	Unchanged
ENSG00000156463	SH3RF2	protein_coding	SH3 domain containing ring finger 2 [Source:HGNC Symbol;Acc:HGNC:26299]	-0.0342622	-0.0433684	0.0131256	0.909994	0.985911	Unchanged
ENSG00000197372	ZNF675	protein_coding	zinc finger protein 675 [Source:HGNC Symbol;Acc:HGNC:30768]	-0.0342647	4.08013	0.105144	0.749294	0.960047	Unchanged
ENSG00000170471	RALGAPB	protein_coding	Ral GTPase activating protein non-catalytic subunit beta [Source:HGNC Symbol;Acc:HGNC:29221]	-0.0343045	7.06894	0.174378	0.680944	0.947364	Unchanged
ENSG00000091039	OSBPL8	protein_coding	oxysterol binding protein like 8 [Source:HGNC Symbol;Acc:HGNC:16396]	-0.0343098	6.92248	0.16383	0.690188	0.949541	Unchanged
ENSG00000148225	WDR31	protein_coding	WD repeat domain 31 [Source:HGNC Symbol;Acc:HGNC:21421]	-0.0343363	2.0783	0.0475769	0.829667	0.972734	Unchanged
ENSG00000166454	ATMIN	protein_coding	ATM interactor [Source:HGNC Symbol;Acc:HGNC:29034]	-0.0343476	6.25502	0.209822	0.652118	0.936504	Unchanged
ENSG00000071564	TCF3	protein_coding	transcription factor 3 [Source:HGNC Symbol;Acc:HGNC:11633]	-0.0343549	7.34218	0.14239	0.710111	0.952843	Unchanged
ENSG00000147912	FBXO10	protein_coding	F-box protein 10 [Source:HGNC Symbol;Acc:HGNC:13589]	-0.034356	4.06344	0.129563	0.722867	0.955171	Unchanged
ENSG00000178764	ZHX2	protein_coding	zinc fingers and homeoboxes 2 [Source:HGNC Symbol;Acc:HGNC:18513]	-0.0344165	5.00999	0.175965	0.679582	0.946884	Unchanged
ENSG00000137168	PPIL1	protein_coding	peptidylprolyl isomerase like 1 [Source:HGNC Symbol;Acc:HGNC:9260]	-0.0344217	6.16357	0.138414	0.713992	0.953371	Unchanged
ENSG00000115020	PIKFYVE	protein_coding	phosphoinositide kinase, FYVE-type zinc finger containing [Source:HGNC Symbol;Acc:HGNC:23785]	-0.0344271	6.70185	0.078382	0.782536	0.965238	Unchanged
ENSG00000122644	ARL4A	protein_coding	ADP ribosylation factor like GTPase 4A [Source:HGNC Symbol;Acc:HGNC:695]	-0.034463	3.29159	0.0984073	0.757177	0.961256	Unchanged
ENSG00000156026	MCU	protein_coding	mitochondrial calcium uniporter [Source:HGNC Symbol;Acc:HGNC:23526]	-0.0344675	5.34154	0.181234	0.675112	0.945749	Unchanged
ENSG00000154582	ELOC	protein_coding	elongin C [Source:HGNC Symbol;Acc:HGNC:11617]	-0.0345123	5.19067	0.175466	0.68001	0.946941	Unchanged
ENSG00000148584	A1CF	protein_coding	APOBEC1 complementation factor [Source:HGNC Symbol;Acc:HGNC:24086]	-0.0345585	-1.08423	0.00456277	0.946853	0.99208	Unchanged
ENSG00000046651	OFD1	protein_coding	OFD1 centriole and centriolar satellite protein [Source:HGNC Symbol;Acc:HGNC:2567]	-0.0345828	5.96646	0.135984	0.716395	0.953371	Unchanged
ENSG00000143951	WDPCP	protein_coding	WD repeat containing planar cell polarity effector [Source:HGNC Symbol;Acc:HGNC:28027]	-0.0346101	2.94393	0.0985104	0.757054	0.961256	Unchanged
ENSG00000164091	WDR82	protein_coding	WD repeat domain 82 [Source:HGNC Symbol;Acc:HGNC:28826]	-0.0346184	8.36067	0.197945	0.661426	0.939609	Unchanged
ENSG00000127220	ABHD8	protein_coding	abhydrolase domain containing 8 [Source:HGNC Symbol;Acc:HGNC:23759]	-0.0346298	3.6244	0.0897607	0.767744	0.962106	Unchanged
ENSG00000103540	CCP110	protein_coding	centriolar coiled-coil protein 110 [Source:HGNC Symbol;Acc:HGNC:24342]	-0.0346317	6.6031	0.124713	0.727877	0.956045	Unchanged
ENSG00000135390	ATP5MC2	protein_coding	ATP synthase membrane subunit c locus 2 [Source:HGNC Symbol;Acc:HGNC:842]	-0.0346357	6.96203	0.101696	0.753293	0.960824	Unchanged
ENSG00000134107	BHLHE40	protein_coding	basic helix-loop-helix family member e40 [Source:HGNC Symbol;Acc:HGNC:1046]	-0.0347189	5.29662	0.123965	0.72866	0.95619	Unchanged
ENSG00000196411	EPHB4	protein_coding	EPH receptor B4 [Source:HGNC Symbol;Acc:HGNC:3395]	-0.0347391	7.02613	0.0943514	0.762067	0.962106	Unchanged
ENSG00000189337	KAZN	protein_coding	kazrin, periplakin interacting protein [Source:HGNC Symbol;Acc:HGNC:29173]	-0.0347664	4.78461	0.167137	0.687253	0.948855	Unchanged
ENSG00000119878	CRIPT	protein_coding	CXXC repeat containing interactor of PDZ3 domain [Source:HGNC Symbol;Acc:HGNC:14312]	-0.0347917	3.99272	0.116275	0.736863	0.95692	Unchanged
ENSG00000166889	PATL1	protein_coding	PAT1 homolog 1, processing body mRNA decay factor [Source:HGNC Symbol;Acc:HGNC:26721]	-0.0348246	7.04697	0.311067	0.583557	0.917718	Unchanged
ENSG00000096063	SRPK1	protein_coding	SRSF protein kinase 1 [Source:HGNC Symbol;Acc:HGNC:11305]	-0.0348274	7.25213	0.107208	0.746935	0.959403	Unchanged
ENSG00000069424	KCNAB2	protein_coding	potassium voltage-gated channel subfamily A regulatory beta subunit 2 [Source:HGNC Symbol;Acc:HGNC:6229]	-0.0348416	3.4813	0.0738272	0.788783	0.966099	Unchanged
ENSG00000198894	CIPC	protein_coding	CLOCK interacting pacemaker [Source:HGNC Symbol;Acc:HGNC:20365]	-0.0348566	5.23187	0.15862	0.694883	0.950353	Unchanged
ENSG00000161791	FMNL3	protein_coding	formin like 3 [Source:HGNC Symbol;Acc:HGNC:23698]	-0.0348578	4.79737	0.0928069	0.76396	0.962106	Unchanged
ENSG00000181274	FRAT2	protein_coding	FRAT regulator of WNT signaling pathway 2 [Source:HGNC Symbol;Acc:HGNC:16048]	-0.0349026	5.67497	0.115053	0.738195	0.957319	Unchanged
ENSG00000129595	EPB41L4A	protein_coding	erythrocyte membrane protein band 4.1 like 4A [Source:HGNC Symbol;Acc:HGNC:13278]	-0.0349152	2.64131	0.0914584	0.765626	0.962106	Unchanged
ENSG00000171311	EXOSC1	protein_coding	exosome component 1 [Source:HGNC Symbol;Acc:HGNC:17286]	-0.0349167	4.90612	0.184927	0.672025	0.944914	Unchanged
ENSG00000072864	NDE1	protein_coding	nudE neurodevelopment protein 1 [Source:HGNC Symbol;Acc:HGNC:17619]	-0.0349733	5.68744	0.101016	0.754091	0.961105	Unchanged
ENSG00000115904	SOS1	protein_coding	SOS Ras/Rac guanine nucleotide exchange factor 1 [Source:HGNC Symbol;Acc:HGNC:11187]	-0.0350504	6.67027	0.111765	0.741816	0.958525	Unchanged
ENSG00000169379	ARL13B	protein_coding	ADP ribosylation factor like GTPase 13B [Source:HGNC Symbol;Acc:HGNC:25419]	-0.035132	5.2305	0.149644	0.703187	0.951021	Unchanged
ENSG00000133460	SLC2A11	protein_coding	solute carrier family 2 member 11 [Source:HGNC Symbol;Acc:HGNC:14239]	-0.0351335	3.37649	0.115552	0.737649	0.957073	Unchanged
ENSG00000196476	C20orf96	protein_coding	chromosome 20 open reading frame 96 [Source:HGNC Symbol;Acc:HGNC:16227]	-0.0351432	3.27398	0.0491697	0.826887	0.972674	Unchanged
ENSG00000099330	OCEL1	protein_coding	occludin/ELL domain containing 1 [Source:HGNC Symbol;Acc:HGNC:26221]	-0.0351871	3.28344	0.0487651	0.827589	0.972674	Unchanged
ENSG00000137460	FHDC1	protein_coding	FH2 domain containing 1 [Source:HGNC Symbol;Acc:HGNC:29363]	-0.0352091	3.17194	0.124519	0.72808	0.956065	Unchanged
ENSG00000175155	YPEL2	protein_coding	yippee like 2 [Source:HGNC Symbol;Acc:HGNC:18326]	-0.0352442	3.70226	0.173133	0.682018	0.947766	Unchanged
ENSG00000138018	SELENOI	protein_coding	selenoprotein I [Source:HGNC Symbol;Acc:HGNC:29361]	-0.035262	7.41624	0.0981508	0.757483	0.961374	Unchanged
ENSG00000170027	YWHAG	protein_coding	tyrosine 3-monooxygenase/tryptophan 5-monooxygenase activation protein gamma [Source:HGNC Symbol;Acc:HGNC:12852]	-0.0352688	8.54618	0.31068	0.583789	0.917718	Unchanged
ENSG00000179119	SPTY2D1	protein_coding	SPT2 chromatin protein domain containing 1 [Source:HGNC Symbol;Acc:HGNC:26818]	-0.0352901	5.98477	0.0666614	0.799045	0.966661	Unchanged
ENSG00000176340	COX8A	protein_coding	cytochrome c oxidase subunit 8A [Source:HGNC Symbol;Acc:HGNC:2294]	-0.035347	5.9334	0.0821306	0.777541	0.964106	Unchanged
ENSG00000183340	JRKL	protein_coding	JRK like [Source:HGNC Symbol;Acc:HGNC:6200]	-0.035393	3.68227	0.110921	0.742755	0.958673	Unchanged
ENSG00000187266	EPOR	protein_coding	erythropoietin receptor [Source:HGNC Symbol;Acc:HGNC:3416]	-0.0354144	2.94832	0.0551315	0.816882	0.971187	Unchanged
ENSG00000149485	FADS1	protein_coding	fatty acid desaturase 1 [Source:HGNC Symbol;Acc:HGNC:3574]	-0.035433	7.15204	0.316207	0.580489	0.916319	Unchanged
ENSG00000198752	CDC42BPB	protein_coding	CDC42 binding protein kinase beta [Source:HGNC Symbol;Acc:HGNC:1738]	-0.0354417	7.17916	0.189629	0.668146	0.942907	Unchanged
ENSG00000186480	INSIG1	protein_coding	insulin induced gene 1 [Source:HGNC Symbol;Acc:HGNC:6083]	-0.0354691	7.35138	0.278608	0.603743	0.924221	Unchanged
ENSG00000170325	PRDM10	protein_coding	PR/SET domain 10 [Source:HGNC Symbol;Acc:HGNC:13995]	-0.035488	4.8123	0.0825258	0.777022	0.964106	Unchanged
ENSG00000213762	ZNF134	protein_coding	zinc finger protein 134 [Source:HGNC Symbol;Acc:HGNC:12918]	-0.0354906	4.63796	0.162868	0.691048	0.949706	Unchanged
ENSG00000121940	CLCC1	protein_coding	chloride channel CLIC like 1 [Source:HGNC Symbol;Acc:HGNC:29675]	-0.0355238	6.2012	0.1224	0.730305	0.956557	Unchanged
ENSG00000204681	GABBR1	protein_coding	gamma-aminobutyric acid type B receptor subunit 1 [Source:HGNC Symbol;Acc:HGNC:4070]	-0.0356171	4.61461	0.16991	0.684818	0.948555	Unchanged
ENSG00000068650	ATP11A	protein_coding	ATPase phospholipid transporting 11A [Source:HGNC Symbol;Acc:HGNC:13552]	-0.0356474	6.20835	0.231696	0.635782	0.932639	Unchanged
ENSG00000111727	HCFC2	protein_coding	host cell factor C2 [Source:HGNC Symbol;Acc:HGNC:24972]	-0.0356653	4.35635	0.0922615	0.764632	0.962106	Unchanged
ENSG00000125409	TEKT3	protein_coding	tektin 3 [Source:HGNC Symbol;Acc:HGNC:14293]	-0.0357275	-1.13558	0.00598475	0.939147	0.990656	Unchanged
ENSG00000215114	UBXN2B	protein_coding	UBX domain protein 2B [Source:HGNC Symbol;Acc:HGNC:27035]	-0.0357327	5.92651	0.124426	0.728177	0.956122	Unchanged
ENSG00000170860	LSM3	protein_coding	LSM3 homolog, U6 small nuclear RNA and mRNA degradation associated [Source:HGNC Symbol;Acc:HGNC:17874]	-0.0357488	6.00423	0.229449	0.637415	0.932725	Unchanged
ENSG00000141655	TNFRSF11A	protein_coding	TNF receptor superfamily member 11a [Source:HGNC Symbol;Acc:HGNC:11908]	-0.0357511	3.68514	0.126441	0.72608	0.955657	Unchanged
ENSG00000134769	DTNA	protein_coding	dystrobrevin alpha [Source:HGNC Symbol;Acc:HGNC:3057]	-0.0357883	5.54442	0.154332	0.698815	0.951021	Unchanged
ENSG00000088179	PTPN4	protein_coding	protein tyrosine phosphatase non-receptor type 4 [Source:HGNC Symbol;Acc:HGNC:9656]	-0.0358	5.25973	0.158091	0.695365	0.950353	Unchanged
ENSG00000104728	ARHGEF10	protein_coding	Rho guanine nucleotide exchange factor 10 [Source:HGNC Symbol;Acc:HGNC:14103]	-0.0358767	1.13882	0.0405722	0.842513	0.974976	Unchanged
ENSG00000089685	BIRC5	protein_coding	baculoviral IAP repeat containing 5 [Source:HGNC Symbol;Acc:HGNC:593]	-0.0359111	7.6533	0.0945028	0.761883	0.962106	Unchanged
ENSG00000166226	CCT2	protein_coding	chaperonin containing TCP1 subunit 2 [Source:HGNC Symbol;Acc:HGNC:1615]	-0.0359326	8.63004	0.247638	0.62447	0.929168	Unchanged
ENSG00000071082	RPL31	protein_coding	ribosomal protein L31 [Source:HGNC Symbol;Acc:HGNC:10334]	-0.0359896	7.9542	0.172922	0.6822	0.947766	Unchanged
ENSG00000121067	SPOP	protein_coding	speckle type BTB/POZ protein [Source:HGNC Symbol;Acc:HGNC:11254]	-0.035994	6.74839	0.128534	0.723921	0.955438	Unchanged
ENSG00000140854	KATNB1	protein_coding	katanin regulatory subunit B1 [Source:HGNC Symbol;Acc:HGNC:6217]	-0.0359941	6.32646	0.106658	0.747562	0.959706	Unchanged
ENSG00000048140	TSPAN17	protein_coding	tetraspanin 17 [Source:HGNC Symbol;Acc:HGNC:13594]	-0.036027	5.59716	0.0940348	0.762454	0.962106	Unchanged
ENSG00000139684	ESD	protein_coding	esterase D [Source:HGNC Symbol;Acc:HGNC:3465]	-0.036052	6.55407	0.203394	0.657114	0.937727	Unchanged
ENSG00000108384	RAD51C	protein_coding	RAD51 paralog C [Source:HGNC Symbol;Acc:HGNC:9820]	-0.036102	5.87035	0.214092	0.648849	0.935921	Unchanged
ENSG00000043591	ADRB1	protein_coding	adrenoceptor beta 1 [Source:HGNC Symbol;Acc:HGNC:285]	-0.0361694	0.749055	0.0303158	0.863623	0.978242	Unchanged
ENSG00000151532	VTI1A	protein_coding	vesicle transport through interaction with t-SNAREs 1A [Source:HGNC Symbol;Acc:HGNC:17792]	-0.0361862	5.58304	0.226366	0.639671	0.933289	Unchanged
ENSG00000143811	PYCR2	protein_coding	pyrroline-5-carboxylate reductase 2 [Source:HGNC Symbol;Acc:HGNC:30262]	-0.0362308	6.47544	0.170612	0.684206	0.948383	Unchanged
ENSG00000115694	STK25	protein_coding	serine/threonine kinase 25 [Source:HGNC Symbol;Acc:HGNC:11404]	-0.0362511	7.46424	0.126285	0.726242	0.955794	Unchanged
ENSG00000074603	DPP8	protein_coding	dipeptidyl peptidase 8 [Source:HGNC Symbol;Acc:HGNC:16490]	-0.0362978	6.33456	0.0820536	0.777642	0.964106	Unchanged
ENSG00000129295	DNAAF11	protein_coding	leucine rich repeat containing 6 [Source:HGNC Symbol;Acc:HGNC:16725]	-0.0363035	-0.958714	0.00683798	0.934964	0.989326	Unchanged
ENSG00000152192	POU4F1	protein_coding	POU class 4 homeobox 1 [Source:HGNC Symbol;Acc:HGNC:9218]	-0.0363064	5.76784	0.250446	0.622525	0.929168	Unchanged
ENSG00000146416	AIG1	protein_coding	androgen induced 1 [Source:HGNC Symbol;Acc:HGNC:21607]	-0.0363198	5.321	0.246792	0.625058	0.929168	Unchanged
ENSG00000151150	ANK3	protein_coding	ankyrin 3 [Source:HGNC Symbol;Acc:HGNC:494]	-0.0363992	5.41516	0.122141	0.730579	0.956643	Unchanged
ENSG00000172172	MRPL13	protein_coding	mitochondrial ribosomal protein L13 [Source:HGNC Symbol;Acc:HGNC:14278]	-0.0364011	5.28573	0.154167	0.698967	0.951021	Unchanged
ENSG00000217555	CKLF	protein_coding	chemokine like factor [Source:HGNC Symbol;Acc:HGNC:13253]	-0.036422	-0.926684	0.0107447	0.918531	0.986696	Unchanged
ENSG00000265590	CFAP298-TCP10L	protein_coding	CFAP298-TCP10L readthrough [Source:HGNC Symbol;Acc:HGNC:54636]	-0.0364365	1.42478	0.0396309	0.844325	0.975139	Unchanged
ENSG00000155011	DKK2	protein_coding	dickkopf WNT signaling pathway inhibitor 2 [Source:HGNC Symbol;Acc:HGNC:2892]	-0.0364658	0.181371	0.0139249	0.907307	0.985911	Unchanged
ENSG00000118515	SGK1	protein_coding	serum/glucocorticoid regulated kinase 1 [Source:HGNC Symbol;Acc:HGNC:10810]	-0.0365036	3.48046	0.150318	0.702553	0.951021	Unchanged
ENSG00000168395	ING5	protein_coding	inhibitor of growth family member 5 [Source:HGNC Symbol;Acc:HGNC:19421]	-0.0365282	5.7452	0.147502	0.705211	0.951709	Unchanged
ENSG00000179933	C14orf119	protein_coding	chromosome 14 open reading frame 119 [Source:HGNC Symbol;Acc:HGNC:20270]	-0.0365435	4.96022	0.117199	0.735861	0.95692	Unchanged
ENSG00000185215	TNFAIP2	protein_coding	TNF alpha induced protein 2 [Source:HGNC Symbol;Acc:HGNC:11895]	-0.0365467	0.373144	0.0147339	0.904666	0.985911	Unchanged
ENSG00000118181	RPS25	protein_coding	ribosomal protein S25 [Source:HGNC Symbol;Acc:HGNC:10413]	-0.0365487	7.28107	0.157292	0.696094	0.950353	Unchanged
ENSG00000130684	ZNF337	protein_coding	zinc finger protein 337 [Source:HGNC Symbol;Acc:HGNC:15809]	-0.0365679	2.59219	0.0923056	0.764578	0.962106	Unchanged
ENSG00000118162	KPTN	protein_coding	kaptin, actin binding protein [Source:HGNC Symbol;Acc:HGNC:6404]	-0.0365819	3.10303	0.0693545	0.795122	0.966153	Unchanged
ENSG00000138802	SEC24B	protein_coding	SEC24 homolog B, COPII coat complex component [Source:HGNC Symbol;Acc:HGNC:10704]	-0.0366267	6.23904	0.0899435	0.767515	0.962106	Unchanged
ENSG00000197021	EOLA2	protein_coding	endothelium and lymphocyte associated ASCH domain 2 [Source:HGNC Symbol;Acc:HGNC:17402]	-0.0366462	4.54141	0.0927683	0.764007	0.962106	Unchanged
ENSG00000204130	RUFY2	protein_coding	RUN and FYVE domain containing 2 [Source:HGNC Symbol;Acc:HGNC:19761]	-0.0366881	5.29587	0.114258	0.739065	0.957814	Unchanged
ENSG00000103037	SETD6	protein_coding	SET domain containing 6, protein lysine methyltransferase [Source:HGNC Symbol;Acc:HGNC:26116]	-0.0367157	5.76671	0.277518	0.604447	0.924318	Unchanged
ENSG00000277972	CISD3	protein_coding	CDGSH iron sulfur domain 3 [Source:HGNC Symbol;Acc:HGNC:27578]	-0.0367196	3.74017	0.0754402	0.786547	0.965823	Unchanged
ENSG00000130702	LAMA5	protein_coding	laminin subunit alpha 5 [Source:HGNC Symbol;Acc:HGNC:6485]	-0.0367287	6.23633	0.072852	0.790147	0.966099	Unchanged
ENSG00000233954	UQCRHL	protein_coding	ubiquinol-cytochrome c reductase hinge protein like [Source:HGNC Symbol;Acc:HGNC:51714]	-0.0367331	1.38491	0.0395803	0.844423	0.975139	Unchanged
ENSG00000013306	SLC25A39	protein_coding	solute carrier family 25 member 39 [Source:HGNC Symbol;Acc:HGNC:24279]	-0.0367897	7.57311	0.0998762	0.755434	0.961256	Unchanged
ENSG00000160957	RECQL4	protein_coding	RecQ like helicase 4 [Source:HGNC Symbol;Acc:HGNC:9949]	-0.0368225	6.32281	0.115222	0.73801	0.957319	Unchanged
ENSG00000011295	TTC19	protein_coding	tetratricopeptide repeat domain 19 [Source:HGNC Symbol;Acc:HGNC:26006]	-0.0368654	6.35976	0.235865	0.632778	0.931859	Unchanged
ENSG00000119772	DNMT3A	protein_coding	DNA methyltransferase 3 alpha [Source:HGNC Symbol;Acc:HGNC:2978]	-0.0368682	5.67316	0.250002	0.622832	0.929168	Unchanged
ENSG00000175203	DCTN2	protein_coding	dynactin subunit 2 [Source:HGNC Symbol;Acc:HGNC:2712]	-0.0369323	7.16195	0.165771	0.688461	0.948855	Unchanged
ENSG00000133422	MORC2	protein_coding	MORC family CW-type zinc finger 2 [Source:HGNC Symbol;Acc:HGNC:23573]	-0.0369559	6.75317	0.256011	0.618711	0.929053	Unchanged
ENSG00000198089	SFI1	protein_coding	SFI1 centrin binding protein [Source:HGNC Symbol;Acc:HGNC:29064]	-0.0369727	5.10322	0.186465	0.67075	0.944412	Unchanged
ENSG00000160972	PPP1R16A	protein_coding	protein phosphatase 1 regulatory subunit 16A [Source:HGNC Symbol;Acc:HGNC:14941]	-0.0369887	3.94775	0.0786761	0.78214	0.965238	Unchanged
ENSG00000162599	NFIA	protein_coding	nuclear factor I A [Source:HGNC Symbol;Acc:HGNC:7784]	-0.0370048	5.90216	0.103095	0.751662	0.96043	Unchanged
ENSG00000155465	SLC7A7	protein_coding	solute carrier family 7 member 7 [Source:HGNC Symbol;Acc:HGNC:11065]	-0.037017	1.10296	0.0329844	0.857813	0.976652	Unchanged
ENSG00000178980	SELENOW	protein_coding	selenoprotein W [Source:HGNC Symbol;Acc:HGNC:10752]	-0.0370577	4.76908	0.116949	0.736132	0.95692	Unchanged
ENSG00000155254	MARVELD1	protein_coding	MARVEL domain containing 1 [Source:HGNC Symbol;Acc:HGNC:28674]	-0.0370588	6.20895	0.0860856	0.772404	0.96288	Unchanged
ENSG00000128694	OSGEPL1	protein_coding	O-sialoglycoprotein endopeptidase like 1 [Source:HGNC Symbol;Acc:HGNC:23075]	-0.0371338	3.77195	0.154399	0.698753	0.951021	Unchanged
ENSG00000257950	P2RX5-TAX1BP3	protein_coding	P2RX5-TAX1BP3 readthrough (NMD candidate) [Source:HGNC Symbol;Acc:HGNC:49191]	-0.0371477	0.437794	0.0251078	0.875776	0.981135	Unchanged
ENSG00000128311	TST	protein_coding	thiosulfate sulfurtransferase [Source:HGNC Symbol;Acc:HGNC:12388]	-0.0371719	4.38067	0.0616871	0.806521	0.968486	Unchanged
ENSG00000184083	FAM120C	protein_coding	family with sequence similarity 120C [Source:HGNC Symbol;Acc:HGNC:16949]	-0.0371951	4.30961	0.247555	0.624527	0.929168	Unchanged
ENSG00000107679	PLEKHA1	protein_coding	pleckstrin homology domain containing A1 [Source:HGNC Symbol;Acc:HGNC:14335]	-0.0372367	6.36938	0.0861674	0.772299	0.96288	Unchanged
ENSG00000163681	SLMAP	protein_coding	sarcolemma associated protein [Source:HGNC Symbol;Acc:HGNC:16643]	-0.0372383	6.92647	0.0917733	0.765236	0.962106	Unchanged
ENSG00000145495	MARCHF6	protein_coding	membrane associated ring-CH-type finger 6 [Source:HGNC Symbol;Acc:HGNC:30550]	-0.037317	7.92943	0.279964	0.60287	0.924221	Unchanged
ENSG00000055147	FAM114A2	protein_coding	family with sequence similarity 114 member A2 [Source:HGNC Symbol;Acc:HGNC:1333]	-0.0373688	4.79053	0.131083	0.721319	0.95489	Unchanged
ENSG00000106028	SSBP1	protein_coding	single stranded DNA binding protein 1 [Source:HGNC Symbol;Acc:HGNC:11317]	-0.0374116	7.0832	0.272518	0.607698	0.925876	Unchanged
ENSG00000108010	GLRX3	protein_coding	glutaredoxin 3 [Source:HGNC Symbol;Acc:HGNC:15987]	-0.0374311	6.56357	0.278033	0.604114	0.924221	Unchanged
ENSG00000078804	TP53INP2	protein_coding	tumor protein p53 inducible nuclear protein 2 [Source:HGNC Symbol;Acc:HGNC:16104]	-0.0374365	5.20988	0.130558	0.721853	0.955045	Unchanged
ENSG00000166128	RAB8B	protein_coding	RAB8B, member RAS oncogene family [Source:HGNC Symbol;Acc:HGNC:30273]	-0.0374872	4.87749	0.098624	0.756919	0.961256	Unchanged
ENSG00000185222	TCEAL9	protein_coding	transcription elongation factor A like 9 [Source:HGNC Symbol;Acc:HGNC:30084]	-0.0375425	6.13166	0.136979	0.715408	0.953371	Unchanged
ENSG00000119844	AFTPH	protein_coding	aftiphilin [Source:HGNC Symbol;Acc:HGNC:25951]	-0.0375587	5.11824	0.0755398	0.78641	0.965823	Unchanged
ENSG00000159086	PAXBP1	protein_coding	PAX3 and PAX7 binding protein 1 [Source:HGNC Symbol;Acc:HGNC:13579]	-0.0375842	7.08734	0.153319	0.699753	0.951021	Unchanged
ENSG00000112249	ASCC3	protein_coding	activating signal cointegrator 1 complex subunit 3 [Source:HGNC Symbol;Acc:HGNC:18697]	-0.0376112	7.37979	0.0906057	0.766687	0.962106	Unchanged
ENSG00000008441	NFIX	protein_coding	nuclear factor I X [Source:HGNC Symbol;Acc:HGNC:7788]	-0.0376179	6.01301	0.111794	0.741784	0.958525	Unchanged
ENSG00000185344	ATP6V0A2	protein_coding	ATPase H+ transporting V0 subunit a2 [Source:HGNC Symbol;Acc:HGNC:18481]	-0.037708	6.14851	0.223169	0.642032	0.934172	Unchanged
ENSG00000169598	DFFB	protein_coding	DNA fragmentation factor subunit beta [Source:HGNC Symbol;Acc:HGNC:2773]	-0.0377444	4.79653	0.235757	0.632856	0.931859	Unchanged
ENSG00000157240	FZD1	protein_coding	frizzled class receptor 1 [Source:HGNC Symbol;Acc:HGNC:4038]	-0.0377561	4.09417	0.194277	0.664369	0.940925	Unchanged
ENSG00000137266	SLC22A23	protein_coding	solute carrier family 22 member 23 [Source:HGNC Symbol;Acc:HGNC:21106]	-0.0377792	4.753	0.210111	0.651895	0.936397	Unchanged
ENSG00000051523	CYBA	protein_coding	cytochrome b-245 alpha chain [Source:HGNC Symbol;Acc:HGNC:2577]	-0.0377879	5.80318	0.13596	0.71642	0.953371	Unchanged
ENSG00000143420	ENSA	protein_coding	endosulfine alpha [Source:HGNC Symbol;Acc:HGNC:3360]	-0.0377926	7.75148	0.255087	0.61934	0.929062	Unchanged
ENSG00000140612	SEC11A	protein_coding	SEC11 homolog A, signal peptidase complex subunit [Source:HGNC Symbol;Acc:HGNC:17718]	-0.0378017	6.19281	0.31602	0.580601	0.916319	Unchanged
ENSG00000171612	SLC25A33	protein_coding	solute carrier family 25 member 33 [Source:HGNC Symbol;Acc:HGNC:29681]	-0.0378897	4.43675	0.137828	0.714569	0.953371	Unchanged
ENSG00000119285	HEATR1	protein_coding	HEAT repeat containing 1 [Source:HGNC Symbol;Acc:HGNC:25517]	-0.0378899	8.74856	0.123484	0.729165	0.95619	Unchanged
ENSG00000163882	POLR2H	protein_coding	RNA polymerase II, I and III subunit H [Source:HGNC Symbol;Acc:HGNC:9195]	-0.0379092	5.0078	0.108316	0.74568	0.959153	Unchanged
ENSG00000169375	SIN3A	protein_coding	SIN3 transcription regulator family member A [Source:HGNC Symbol;Acc:HGNC:19353]	-0.0379219	7.54702	0.357931	0.556743	0.906557	Unchanged
ENSG00000169851	PCDH7	protein_coding	protocadherin 7 [Source:HGNC Symbol;Acc:HGNC:8659]	-0.0379542	4.75551	0.255329	0.619176	0.929053	Unchanged
ENSG00000196597	ZNF782	protein_coding	zinc finger protein 782 [Source:HGNC Symbol;Acc:HGNC:33110]	-0.0379569	3.76482	0.093596	0.762991	0.962106	Unchanged
ENSG00000165637	VDAC2	protein_coding	voltage dependent anion channel 2 [Source:HGNC Symbol;Acc:HGNC:12672]	-0.0379789	6.26668	0.15443	0.698724	0.951021	Unchanged
ENSG00000123159	GIPC1	protein_coding	GIPC PDZ domain containing family member 1 [Source:HGNC Symbol;Acc:HGNC:1226]	-0.0380022	6.79983	0.140652	0.711799	0.953101	Unchanged
ENSG00000121578	B4GALT4	protein_coding	beta-1,4-galactosyltransferase 4 [Source:HGNC Symbol;Acc:HGNC:927]	-0.0380084	4.62658	0.134028	0.718348	0.95382	Unchanged
ENSG00000188612	SUMO2	protein_coding	small ubiquitin like modifier 2 [Source:HGNC Symbol;Acc:HGNC:11125]	-0.0380199	7.00595	0.284586	0.599914	0.923	Unchanged
ENSG00000163932	PRKCD	protein_coding	protein kinase C delta [Source:HGNC Symbol;Acc:HGNC:9399]	-0.0380773	6.13962	0.177836	0.677986	0.946626	Unchanged
ENSG00000184162	NR2C2AP	protein_coding	nuclear receptor 2C2 associated protein [Source:HGNC Symbol;Acc:HGNC:30763]	-0.0380851	3.78577	0.0863012	0.772127	0.96288	Unchanged
ENSG00000087088	BAX	protein_coding	BCL2 associated X, apoptosis regulator [Source:HGNC Symbol;Acc:HGNC:959]	-0.038107	6.25014	0.152274	0.700724	0.951021	Unchanged
ENSG00000198961	PJA2	protein_coding	praja ring finger ubiquitin ligase 2 [Source:HGNC Symbol;Acc:HGNC:17481]	-0.0381223	6.78491	0.10376	0.750891	0.960358	Unchanged
ENSG00000123411	IKZF4	protein_coding	IKAROS family zinc finger 4 [Source:HGNC Symbol;Acc:HGNC:13179]	-0.0381506	3.94408	0.206714	0.654522	0.937146	Unchanged
ENSG00000171729	TMEM51	protein_coding	transmembrane protein 51 [Source:HGNC Symbol;Acc:HGNC:25488]	-0.0381799	3.32703	0.112162	0.741376	0.958494	Unchanged
ENSG00000100246	DNAL4	protein_coding	dynein axonemal light chain 4 [Source:HGNC Symbol;Acc:HGNC:2955]	-0.0381911	3.22701	0.102765	0.752045	0.960432	Unchanged
ENSG00000149273	RPS3	protein_coding	ribosomal protein S3 [Source:HGNC Symbol;Acc:HGNC:10420]	-0.0382581	9.25127	0.148753	0.704027	0.95151	Unchanged
ENSG00000137955	RABGGTB	protein_coding	Rab geranylgeranyltransferase subunit beta [Source:HGNC Symbol;Acc:HGNC:9796]	-0.0383188	7.05248	0.189345	0.668379	0.942907	Unchanged
ENSG00000170836	PPM1D	protein_coding	protein phosphatase, Mg2+/Mn2+ dependent 1D [Source:HGNC Symbol;Acc:HGNC:9277]	-0.038455	5.80799	0.121209	0.731565	0.956777	Unchanged
ENSG00000169967	MAP3K2	protein_coding	mitogen-activated protein kinase kinase kinase 2 [Source:HGNC Symbol;Acc:HGNC:6854]	-0.0384639	7.02697	0.138355	0.714049	0.953371	Unchanged
ENSG00000183955	KMT5A	protein_coding	lysine methyltransferase 5A [Source:HGNC Symbol;Acc:HGNC:29489]	-0.0384689	5.93767	0.260389	0.615747	0.928475	Unchanged
ENSG00000151967	SCHIP1	protein_coding	schwannomin interacting protein 1 [Source:HGNC Symbol;Acc:HGNC:15678]	-0.03847	-0.218902	0.0169263	0.897858	0.985173	Unchanged
ENSG00000115317	HTRA2	protein_coding	HtrA serine peptidase 2 [Source:HGNC Symbol;Acc:HGNC:14348]	-0.0385024	4.43874	0.135531	0.716846	0.953589	Unchanged
ENSG00000172809	RPL38	protein_coding	ribosomal protein L38 [Source:HGNC Symbol;Acc:HGNC:10349]	-0.0385394	8.08306	0.228954	0.637776	0.932726	Unchanged
ENSG00000278662	GOLGA6L4	protein_coding	golgin A6 family like 10 [Source:HGNC Symbol;Acc:HGNC:37228]	-0.0385521	1.35792	0.0273671	0.870358	0.979876	Unchanged
ENSG00000112782	CLIC5	protein_coding	chloride intracellular channel 5 [Source:HGNC Symbol;Acc:HGNC:13517]	-0.0385745	-0.128375	0.0180987	0.894401	0.984799	Unchanged
ENSG00000009413	REV3L	protein_coding	REV3 like, DNA directed polymerase zeta catalytic subunit [Source:HGNC Symbol;Acc:HGNC:9968]	-0.0385829	6.51447	0.125545	0.727009	0.956043	Unchanged
ENSG00000231389	HLA-DPA1	protein_coding	major histocompatibility complex, class II, DP alpha 1 [Source:HGNC Symbol;Acc:HGNC:4938]	-0.0385972	3.83404	0.132927	0.719455	0.954147	Unchanged
ENSG00000013392	RWDD2A	protein_coding	RWD domain containing 2A [Source:HGNC Symbol;Acc:HGNC:21385]	-0.0386004	3.15188	0.137515	0.714878	0.953371	Unchanged
ENSG00000160813	PPP1R35	protein_coding	protein phosphatase 1 regulatory subunit 35 [Source:HGNC Symbol;Acc:HGNC:28320]	-0.0386185	2.86566	0.0489273	0.827307	0.972674	Unchanged
ENSG00000145241	CENPC	protein_coding	centromere protein C [Source:HGNC Symbol;Acc:HGNC:1854]	-0.0386868	5.00888	0.147153	0.705542	0.951709	Unchanged
ENSG00000178078	STAP2	protein_coding	signal transducing adaptor family member 2 [Source:HGNC Symbol;Acc:HGNC:30430]	-0.0387017	1.45018	0.0303448	0.863558	0.978242	Unchanged
ENSG00000161654	LSM12	protein_coding	LSM12 homolog [Source:HGNC Symbol;Acc:HGNC:26407]	-0.0387145	4.58382	0.216973	0.646666	0.935706	Unchanged
ENSG00000110888	CAPRIN2	protein_coding	caprin family member 2 [Source:HGNC Symbol;Acc:HGNC:21259]	-0.0387174	4.98724	0.146653	0.706017	0.951709	Unchanged
ENSG00000196456	ZNF775	protein_coding	zinc finger protein 775 [Source:HGNC Symbol;Acc:HGNC:28501]	-0.0387259	3.06827	0.0525209	0.821189	0.971395	Unchanged
ENSG00000112029	FBXO5	protein_coding	F-box protein 5 [Source:HGNC Symbol;Acc:HGNC:13584]	-0.0387388	6.55554	0.103134	0.751617	0.96043	Unchanged
ENSG00000033627	ATP6V0A1	protein_coding	ATPase H+ transporting V0 subunit a1 [Source:HGNC Symbol;Acc:HGNC:865]	-0.0387511	7.38162	0.193958	0.664627	0.940997	Unchanged
ENSG00000136527	TRA2B	protein_coding	transformer 2 beta homolog [Source:HGNC Symbol;Acc:HGNC:10781]	-0.0387971	7.88296	0.349482	0.561394	0.907982	Unchanged
ENSG00000154822	PLCL2	protein_coding	phospholipase C like 2 [Source:HGNC Symbol;Acc:HGNC:9064]	-0.0388552	4.85746	0.106433	0.747818	0.959706	Unchanged
ENSG00000113597	TRAPPC13	protein_coding	trafficking protein particle complex 13 [Source:HGNC Symbol;Acc:HGNC:25828]	-0.0389111	5.34512	0.155277	0.697943	0.951021	Unchanged
ENSG00000174483	BBS1	protein_coding	Bardet-Biedl syndrome 1 [Source:HGNC Symbol;Acc:HGNC:966]	-0.0389122	1.27008	0.0470318	0.830629	0.972788	Unchanged
ENSG00000074800	ENO1	protein_coding	enolase 1 [Source:HGNC Symbol;Acc:HGNC:3350]	-0.0389126	10.9476	0.145324	0.707286	0.951943	Unchanged
ENSG00000176401	EID2B	protein_coding	EP300 interacting inhibitor of differentiation 2B [Source:HGNC Symbol;Acc:HGNC:26796]	-0.0389603	2.49888	0.0635887	0.803627	0.967532	Unchanged
ENSG00000087903	RFX2	protein_coding	regulatory factor X2 [Source:HGNC Symbol;Acc:HGNC:9983]	-0.0389712	3.86764	0.108933	0.744984	0.958859	Unchanged
ENSG00000198353	HOXC4	protein_coding	homeobox C4 [Source:HGNC Symbol;Acc:HGNC:5126]	-0.039003	4.90638	0.235151	0.63329	0.931859	Unchanged
ENSG00000140332	TLE3	protein_coding	TLE family member 3, transcriptional corepressor [Source:HGNC Symbol;Acc:HGNC:11839]	-0.0390303	7.4557	0.134298	0.718078	0.95382	Unchanged
ENSG00000178409	BEND3	protein_coding	BEN domain containing 3 [Source:HGNC Symbol;Acc:HGNC:23040]	-0.0391132	5.30663	0.233025	0.634821	0.932547	Unchanged
ENSG00000102879	CORO1A	protein_coding	coronin 1A [Source:HGNC Symbol;Acc:HGNC:2252]	-0.0391475	1.76338	0.0580513	0.812191	0.969931	Unchanged
ENSG00000198265	HELZ	protein_coding	helicase with zinc finger [Source:HGNC Symbol;Acc:HGNC:16878]	-0.0392053	7.76368	0.122043	0.730682	0.956646	Unchanged
ENSG00000023902	PLEKHO1	protein_coding	pleckstrin homology domain containing O1 [Source:HGNC Symbol;Acc:HGNC:24310]	-0.0392139	5.01293	0.185143	0.671845	0.944914	Unchanged
ENSG00000089063	TMEM230	protein_coding	transmembrane protein 230 [Source:HGNC Symbol;Acc:HGNC:15876]	-0.0392712	6.00547	0.262208	0.614525	0.927914	Unchanged
ENSG00000068028	RASSF1	protein_coding	Ras association domain family member 1 [Source:HGNC Symbol;Acc:HGNC:9882]	-0.0392761	4.91078	0.132641	0.719743	0.954296	Unchanged
ENSG00000159792	PSKH1	protein_coding	protein serine kinase H1 [Source:HGNC Symbol;Acc:HGNC:9529]	-0.0393113	5.57613	0.0876071	0.770462	0.962573	Unchanged
ENSG00000136936	XPA	protein_coding	XPA, DNA damage recognition and repair factor [Source:HGNC Symbol;Acc:HGNC:12814]	-0.0393132	4.46365	0.118042	0.734951	0.95692	Unchanged
ENSG00000126524	SBDS	protein_coding	SBDS ribosome maturation factor [Source:HGNC Symbol;Acc:HGNC:19440]	-0.0393967	6.48354	0.107262	0.746875	0.959403	Unchanged
ENSG00000165733	BMS1	protein_coding	BMS1 ribosome biogenesis factor [Source:HGNC Symbol;Acc:HGNC:23505]	-0.0393981	7.94712	0.0944283	0.761974	0.962106	Unchanged
ENSG00000135838	NPL	protein_coding	N-acetylneuraminate pyruvate lyase [Source:HGNC Symbol;Acc:HGNC:16781]	-0.0394095	3.36747	0.147482	0.705229	0.951709	Unchanged
ENSG00000184220	CMSS1	protein_coding	cms1 ribosomal small subunit homolog [Source:HGNC Symbol;Acc:HGNC:28666]	-0.0394471	6.17441	0.308817	0.58491	0.917926	Unchanged
ENSG00000198721	ECI2	protein_coding	enoyl-CoA delta isomerase 2 [Source:HGNC Symbol;Acc:HGNC:14601]	-0.0394532	5.80949	0.259986	0.616018	0.928475	Unchanged
ENSG00000103657	HERC1	protein_coding	HECT and RLD domain containing E3 ubiquitin protein ligase family member 1 [Source:HGNC Symbol;Acc:HGNC:4867]	-0.039519	6.70159	0.237921	0.631309	0.931521	Unchanged
ENSG00000158711	ELK4	protein_coding	ETS transcription factor ELK4 [Source:HGNC Symbol;Acc:HGNC:3326]	-0.0395254	6.53385	0.136244	0.716137	0.953371	Unchanged
ENSG00000151151	IPMK	protein_coding	inositol polyphosphate multikinase [Source:HGNC Symbol;Acc:HGNC:20739]	-0.039579	5.09262	0.246018	0.625598	0.929312	Unchanged
ENSG00000157869	RAB28	protein_coding	RAB28, member RAS oncogene family [Source:HGNC Symbol;Acc:HGNC:9768]	-0.0395881	3.82282	0.148156	0.704591	0.951578	Unchanged
ENSG00000048405	ZNF800	protein_coding	zinc finger protein 800 [Source:HGNC Symbol;Acc:HGNC:27267]	-0.0395901	5.16055	0.226306	0.639716	0.933289	Unchanged
ENSG00000139629	GALNT6	protein_coding	polypeptide N-acetylgalactosaminyltransferase 6 [Source:HGNC Symbol;Acc:HGNC:4128]	-0.0396211	4.21798	0.206855	0.654412	0.937146	Unchanged
ENSG00000140521	POLG	protein_coding	DNA polymerase gamma, catalytic subunit [Source:HGNC Symbol;Acc:HGNC:9179]	-0.0396543	7.12219	0.173346	0.681834	0.947766	Unchanged
ENSG00000136811	ODF2	protein_coding	outer dense fiber of sperm tails 2 [Source:HGNC Symbol;Acc:HGNC:8114]	-0.0396876	6.59381	0.289427	0.596852	0.921816	Unchanged
ENSG00000177156	TALDO1	protein_coding	transaldolase 1 [Source:HGNC Symbol;Acc:HGNC:11559]	-0.0397538	7.10241	0.152118	0.70087	0.951021	Unchanged
ENSG00000131469	RPL27	protein_coding	ribosomal protein L27 [Source:HGNC Symbol;Acc:HGNC:10328]	-0.0398401	8.17585	0.132909	0.719473	0.954147	Unchanged
ENSG00000167553	TUBA1C	protein_coding	tubulin alpha 1c [Source:HGNC Symbol;Acc:HGNC:20768]	-0.0398474	6.36715	0.178159	0.677711	0.9465	Unchanged
ENSG00000151498	ACAD8	protein_coding	acyl-CoA dehydrogenase family member 8 [Source:HGNC Symbol;Acc:HGNC:87]	-0.0398769	5.5168	0.235955	0.632714	0.931859	Unchanged
ENSG00000141698	NT5C3B	protein_coding	5'-nucleotidase, cytosolic IIIB [Source:HGNC Symbol;Acc:HGNC:28300]	-0.0398787	7.67062	0.171733	0.683231	0.947766	Unchanged
ENSG00000145349	CAMK2D	protein_coding	calcium/calmodulin dependent protein kinase II delta [Source:HGNC Symbol;Acc:HGNC:1462]	-0.0399598	5.64939	0.193657	0.66487	0.941186	Unchanged
ENSG00000115760	BIRC6	protein_coding	baculoviral IAP repeat containing 6 [Source:HGNC Symbol;Acc:HGNC:13516]	-0.0399838	8.13377	0.0972835	0.758521	0.961578	Unchanged
ENSG00000119431	HDHD3	protein_coding	haloacid dehalogenase like hydrolase domain containing 3 [Source:HGNC Symbol;Acc:HGNC:28171]	-0.04	4.13859	0.111229	0.742412	0.958673	Unchanged
ENSG00000196367	TRRAP	protein_coding	transformation/transcription domain associated protein [Source:HGNC Symbol;Acc:HGNC:12347]	-0.0400331	8.71865	0.273196	0.607255	0.925729	Unchanged
ENSG00000104979	C19orf53	protein_coding	chromosome 19 open reading frame 53 [Source:HGNC Symbol;Acc:HGNC:24991]	-0.0400381	5.99788	0.117333	0.735716	0.95692	Unchanged
ENSG00000198874	TYW1	protein_coding	tRNA-yW synthesizing protein 1 homolog [Source:HGNC Symbol;Acc:HGNC:25598]	-0.0400683	4.56577	0.208787	0.652916	0.93688	Unchanged
ENSG00000103067	ESRP2	protein_coding	epithelial splicing regulatory protein 2 [Source:HGNC Symbol;Acc:HGNC:26152]	-0.0400746	4.51207	0.0961114	0.759931	0.962106	Unchanged
ENSG00000168538	TRAPPC11	protein_coding	trafficking protein particle complex 11 [Source:HGNC Symbol;Acc:HGNC:25751]	-0.0400746	5.42307	0.16169	0.692105	0.949841	Unchanged
ENSG00000166689	PLEKHA7	protein_coding	pleckstrin homology domain containing A7 [Source:HGNC Symbol;Acc:HGNC:27049]	-0.0400819	3.53591	0.123705	0.728933	0.95619	Unchanged
ENSG00000157570	TSPAN18	protein_coding	tetraspanin 18 [Source:HGNC Symbol;Acc:HGNC:20660]	-0.0401127	3.83984	0.13704	0.715347	0.953371	Unchanged
ENSG00000121022	COPS5	protein_coding	COP9 signalosome subunit 5 [Source:HGNC Symbol;Acc:HGNC:2240]	-0.0401365	5.80235	0.302931	0.588482	0.918848	Unchanged
ENSG00000100749	VRK1	protein_coding	VRK serine/threonine kinase 1 [Source:HGNC Symbol;Acc:HGNC:12718]	-0.0401461	6.39742	0.1696	0.685089	0.948555	Unchanged
ENSG00000124523	SIRT5	protein_coding	sirtuin 5 [Source:HGNC Symbol;Acc:HGNC:14933]	-0.0401798	4.21731	0.22368	0.641653	0.934034	Unchanged
ENSG00000088356	PDRG1	protein_coding	p53 and DNA damage regulated 1 [Source:HGNC Symbol;Acc:HGNC:16119]	-0.0401815	4.8863	0.0835945	0.775624	0.963983	Unchanged
ENSG00000173928	SWSAP1	protein_coding	SWIM-type zinc finger 7 associated protein 1 [Source:HGNC Symbol;Acc:HGNC:26638]	-0.0401846	1.84588	0.0406281	0.842406	0.974976	Unchanged
ENSG00000166192	SENP8	protein_coding	SUMO peptidase family member, NEDD8 specific [Source:HGNC Symbol;Acc:HGNC:22992]	-0.040198	2.57672	0.0820389	0.777662	0.964106	Unchanged
ENSG00000112319	EYA4	protein_coding	EYA transcriptional coactivator and phosphatase 4 [Source:HGNC Symbol;Acc:HGNC:3522]	-0.0403235	6.14548	0.145201	0.707404	0.951943	Unchanged
ENSG00000067248	DHX29	protein_coding	DExH-box helicase 29 [Source:HGNC Symbol;Acc:HGNC:15815]	-0.0403295	6.48571	0.131163	0.721238	0.95489	Unchanged
ENSG00000115970	THADA	protein_coding	THADA armadillo repeat containing [Source:HGNC Symbol;Acc:HGNC:19217]	-0.0403528	6.04484	0.36463	0.553108	0.904817	Unchanged
ENSG00000171867	PRNP	protein_coding	prion protein [Source:HGNC Symbol;Acc:HGNC:9449]	-0.0403748	5.9317	0.157234	0.696147	0.950353	Unchanged
ENSG00000106399	RPA3	protein_coding	replication protein A3 [Source:HGNC Symbol;Acc:HGNC:10291]	-0.0404074	4.39784	0.172555	0.682518	0.947766	Unchanged
ENSG00000196972	SMIM10L2B	protein_coding	small integral membrane protein 10 like 2B [Source:HGNC Symbol;Acc:HGNC:34500]	-0.0404396	3.45662	0.101489	0.753535	0.960947	Unchanged
ENSG00000137203	TFAP2A	protein_coding	transcription factor AP-2 alpha [Source:HGNC Symbol;Acc:HGNC:11742]	-0.0404456	5.68308	0.278565	0.60377	0.924221	Unchanged
ENSG00000084623	EIF3I	protein_coding	eukaryotic translation initiation factor 3 subunit I [Source:HGNC Symbol;Acc:HGNC:3272]	-0.0404775	8.63712	0.164937	0.689202	0.948959	Unchanged
ENSG00000143515	ATP8B2	protein_coding	ATPase phospholipid transporting 8B2 [Source:HGNC Symbol;Acc:HGNC:13534]	-0.0405217	7.57769	0.277869	0.60422	0.924221	Unchanged
ENSG00000165732	DDX21	protein_coding	DExD-box helicase 21 [Source:HGNC Symbol;Acc:HGNC:2744]	-0.0405437	9.81768	0.102037	0.752894	0.960719	Unchanged
ENSG00000116030	SUMO1	protein_coding	small ubiquitin like modifier 1 [Source:HGNC Symbol;Acc:HGNC:12502]	-0.0405702	6.39085	0.215532	0.647756	0.935785	Unchanged
ENSG00000111785	RIC8B	protein_coding	RIC8 guanine nucleotide exchange factor B [Source:HGNC Symbol;Acc:HGNC:25555]	-0.0406196	4.64387	0.27369	0.606933	0.925563	Unchanged
ENSG00000110723	EXPH5	protein_coding	exophilin 5 [Source:HGNC Symbol;Acc:HGNC:30578]	-0.0406278	4.41423	0.127228	0.725265	0.955438	Unchanged
ENSG00000119402	FBXW2	protein_coding	F-box and WD repeat domain containing 2 [Source:HGNC Symbol;Acc:HGNC:13608]	-0.0406833	6.97396	0.273904	0.606793	0.925429	Unchanged
ENSG00000127329	PTPRB	protein_coding	protein tyrosine phosphatase receptor type B [Source:HGNC Symbol;Acc:HGNC:9665]	-0.0407048	1.00467	0.0353911	0.852779	0.976652	Unchanged
ENSG00000247077	PGAM5	protein_coding	PGAM family member 5, mitochondrial serine/threonine protein phosphatase [Source:HGNC Symbol;Acc:HGNC:28763]	-0.0407166	7.57251	0.160927	0.692793	0.949841	Unchanged
ENSG00000146243	IRAK1BP1	protein_coding	interleukin 1 receptor associated kinase 1 binding protein 1 [Source:HGNC Symbol;Acc:HGNC:17368]	-0.0407388	3.45293	0.178118	0.677746	0.9465	Unchanged
ENSG00000048342	CC2D2A	protein_coding	coiled-coil and C2 domain containing 2A [Source:HGNC Symbol;Acc:HGNC:29253]	-0.040768	4.12344	0.250406	0.622553	0.929168	Unchanged
ENSG00000120306	CYSTM1	protein_coding	cysteine rich transmembrane module containing 1 [Source:HGNC Symbol;Acc:HGNC:30239]	-0.0408368	4.19057	0.117775	0.73524	0.95692	Unchanged
ENSG00000188596	CFAP54	protein_coding	cilia and flagella associated protein 54 [Source:HGNC Symbol;Acc:HGNC:26456]	-0.0409187	-0.185172	0.0171573	0.897167	0.985173	Unchanged
ENSG00000135953	MFSD9	protein_coding	major facilitator superfamily domain containing 9 [Source:HGNC Symbol;Acc:HGNC:28158]	-0.0409535	4.57797	0.197799	0.661543	0.939609	Unchanged
ENSG00000165118	C9orf64	protein_coding	chromosome 9 open reading frame 64 [Source:HGNC Symbol;Acc:HGNC:28144]	-0.0409614	5.32237	0.186791	0.670481	0.944234	Unchanged
ENSG00000143919	CAMKMT	protein_coding	calmodulin-lysine N-methyltransferase [Source:HGNC Symbol;Acc:HGNC:26276]	-0.0410243	3.56683	0.116826	0.736265	0.95692	Unchanged
ENSG00000138443	ABI2	protein_coding	abl interactor 2 [Source:HGNC Symbol;Acc:HGNC:24011]	-0.0410452	6.93308	0.219055	0.6451	0.935345	Unchanged
ENSG00000164128	NPY1R	protein_coding	neuropeptide Y receptor Y1 [Source:HGNC Symbol;Acc:HGNC:7956]	-0.0410462	2.27672	0.0477469	0.829368	0.972734	Unchanged
ENSG00000144566	RAB5A	protein_coding	RAB5A, member RAS oncogene family [Source:HGNC Symbol;Acc:HGNC:9783]	-0.0411677	6.13823	0.124077	0.728542	0.956188	Unchanged
ENSG00000129534	MIS18BP1	protein_coding	MIS18 binding protein 1 [Source:HGNC Symbol;Acc:HGNC:20190]	-0.0411714	5.9818	0.199225	0.660407	0.939115	Unchanged
ENSG00000011405	PIK3C2A	protein_coding	phosphatidylinositol-4-phosphate 3-kinase catalytic subunit type 2 alpha [Source:HGNC Symbol;Acc:HGNC:8971]	-0.0411991	7.4415	0.197522	0.661764	0.939653	Unchanged
ENSG00000088876	ZNF343	protein_coding	zinc finger protein 343 [Source:HGNC Symbol;Acc:HGNC:16017]	-0.0412022	4.69442	0.259245	0.616518	0.928475	Unchanged
ENSG00000099795	NDUFB7	protein_coding	NADH:ubiquinone oxidoreductase subunit B7 [Source:HGNC Symbol;Acc:HGNC:7702]	-0.0412151	4.49334	0.0891383	0.768526	0.962106	Unchanged
ENSG00000223802	CERS1	protein_coding	ceramide synthase 1 [Source:HGNC Symbol;Acc:HGNC:14253]	-0.0412464	3.05761	0.112391	0.741122	0.958485	Unchanged
ENSG00000164976	MYORG	protein_coding	myogenesis regulating glycosidase (putative) [Source:HGNC Symbol;Acc:HGNC:19918]	-0.0412526	5.01314	0.161859	0.691954	0.949841	Unchanged
ENSG00000174886	NDUFA11	protein_coding	NADH:ubiquinone oxidoreductase subunit A11 [Source:HGNC Symbol;Acc:HGNC:20371]	-0.0413117	3.84945	0.0926075	0.764205	0.962106	Unchanged
ENSG00000128602	SMO	protein_coding	smoothened, frizzled class receptor [Source:HGNC Symbol;Acc:HGNC:11119]	-0.0413291	6.16945	0.153013	0.700037	0.951021	Unchanged
ENSG00000135678	CPM	protein_coding	carboxypeptidase M [Source:HGNC Symbol;Acc:HGNC:2311]	-0.0413292	2.45176	0.0692667	0.795249	0.966153	Unchanged
ENSG00000178096	BOLA1	protein_coding	bolA family member 1 [Source:HGNC Symbol;Acc:HGNC:24263]	-0.0413294	2.92837	0.0964856	0.75948	0.962106	Unchanged
ENSG00000182446	NPLOC4	protein_coding	NPL4 homolog, ubiquitin recognition factor [Source:HGNC Symbol;Acc:HGNC:18261]	-0.041342	8.09802	0.21075	0.651404	0.936153	Unchanged
ENSG00000090861	AARS1	protein_coding	alanyl-tRNA synthetase 1 [Source:HGNC Symbol;Acc:HGNC:20]	-0.0413466	8.24222	0.27788	0.604213	0.924221	Unchanged
ENSG00000167600	CYP2S1	protein_coding	cytochrome P450 family 2 subfamily S member 1 [Source:HGNC Symbol;Acc:HGNC:15654]	-0.0413775	1.5106	0.0287586	0.867135	0.978656	Unchanged
ENSG00000113161	HMGCR	protein_coding	3-hydroxy-3-methylglutaryl-CoA reductase [Source:HGNC Symbol;Acc:HGNC:5006]	-0.0413815	7.06843	0.193094	0.665326	0.941473	Unchanged
ENSG00000277363	SRCIN1	protein_coding	SRC kinase signaling inhibitor 1 [Source:HGNC Symbol;Acc:HGNC:29506]	-0.0413982	3.57634	0.0880213	0.769936	0.96243	Unchanged
ENSG00000074696	HACD3	protein_coding	3-hydroxyacyl-CoA dehydratase 3 [Source:HGNC Symbol;Acc:HGNC:24175]	-0.0414039	8.301	0.319666	0.578443	0.915637	Unchanged
ENSG00000132846	ZBED3	protein_coding	zinc finger BED-type containing 3 [Source:HGNC Symbol;Acc:HGNC:20711]	-0.0414232	5.19547	0.277952	0.604166	0.924221	Unchanged
ENSG00000175548	ALG10B	protein_coding	ALG10 alpha-1,2-glucosyltransferase B [Source:HGNC Symbol;Acc:HGNC:31088]	-0.041459	4.98652	0.283702	0.600478	0.923283	Unchanged
ENSG00000067365	METTL22	protein_coding	methyltransferase like 22 [Source:HGNC Symbol;Acc:HGNC:28368]	-0.0414639	4.47816	0.190236	0.66765	0.942809	Unchanged
ENSG00000090565	RAB11FIP3	protein_coding	RAB11 family interacting protein 3 [Source:HGNC Symbol;Acc:HGNC:17224]	-0.0415099	6.02389	0.204205	0.656479	0.937727	Unchanged
ENSG00000149474	KAT14	protein_coding	lysine acetyltransferase 14 [Source:HGNC Symbol;Acc:HGNC:15904]	-0.0415139	4.93818	0.309457	0.584525	0.917718	Unchanged
ENSG00000278619	MRM1	protein_coding	mitochondrial rRNA methyltransferase 1 [Source:HGNC Symbol;Acc:HGNC:26202]	-0.0415207	3.17365	0.111777	0.741803	0.958525	Unchanged
ENSG00000130313	PGLS	protein_coding	6-phosphogluconolactonase [Source:HGNC Symbol;Acc:HGNC:8903]	-0.0415497	4.98052	0.102604	0.752233	0.960484	Unchanged
ENSG00000172315	TP53RK	protein_coding	TP53 regulating kinase [Source:HGNC Symbol;Acc:HGNC:16197]	-0.0415518	4.94098	0.2474	0.624635	0.929168	Unchanged
ENSG00000147586	MRPS28	protein_coding	mitochondrial ribosomal protein S28 [Source:HGNC Symbol;Acc:HGNC:14513]	-0.041578	1.52486	0.0604062	0.808498	0.968778	Unchanged
ENSG00000103343	ZNF174	protein_coding	zinc finger protein 174 [Source:HGNC Symbol;Acc:HGNC:12963]	-0.0415918	3.80122	0.122701	0.729988	0.956557	Unchanged
ENSG00000141279	NPEPPS	protein_coding	aminopeptidase puromycin sensitive [Source:HGNC Symbol;Acc:HGNC:7900]	-0.0416188	7.41078	0.373525	0.548353	0.903887	Unchanged
ENSG00000253958	CLDN23	protein_coding	claudin 23 [Source:HGNC Symbol;Acc:HGNC:17591]	-0.0416465	-0.465947	0.0141172	0.906672	0.985911	Unchanged
ENSG00000105993	DNAJB6	protein_coding	DnaJ heat shock protein family (Hsp40) member B6 [Source:HGNC Symbol;Acc:HGNC:14888]	-0.0417001	6.46068	0.406902	0.531181	0.900126	Unchanged
ENSG00000121350	PYROXD1	protein_coding	pyridine nucleotide-disulphide oxidoreductase domain 1 [Source:HGNC Symbol;Acc:HGNC:26162]	-0.0417431	2.97149	0.143132	0.709393	0.952699	Unchanged
ENSG00000165533	TTC8	protein_coding	tetratricopeptide repeat domain 8 [Source:HGNC Symbol;Acc:HGNC:20087]	-0.0417567	4.70267	0.229854	0.63712	0.932639	Unchanged
ENSG00000178607	ERN1	protein_coding	endoplasmic reticulum to nucleus signaling 1 [Source:HGNC Symbol;Acc:HGNC:3449]	-0.0417653	4.69389	0.262144	0.614568	0.927914	Unchanged
ENSG00000232434	AJM1	protein_coding	apical junction component 1 homolog [Source:HGNC Symbol;Acc:HGNC:37284]	-0.0418067	2.36452	0.0453996	0.833547	0.973472	Unchanged
ENSG00000162714	ZNF496	protein_coding	zinc finger protein 496 [Source:HGNC Symbol;Acc:HGNC:23713]	-0.0418594	5.79512	0.176972	0.678722	0.946791	Unchanged
ENSG00000075975	MKRN2	protein_coding	makorin ring finger protein 2 [Source:HGNC Symbol;Acc:HGNC:7113]	-0.0418652	5.21593	0.338537	0.567534	0.910805	Unchanged
ENSG00000121210	TMEM131L	protein_coding	transmembrane 131 like [Source:HGNC Symbol;Acc:HGNC:29146]	-0.0418931	5.53034	0.184171	0.672654	0.945433	Unchanged
ENSG00000172139	SLC9C1	protein_coding	solute carrier family 9 member C1 [Source:HGNC Symbol;Acc:HGNC:31401]	-0.0420717	-1.22333	0.0129193	0.910701	0.985911	Unchanged
ENSG00000146830	GIGYF1	protein_coding	GRB10 interacting GYF protein 1 [Source:HGNC Symbol;Acc:HGNC:9126]	-0.0420937	6.80638	0.225363	0.64041	0.933422	Unchanged
ENSG00000134138	MEIS2	protein_coding	Meis homeobox 2 [Source:HGNC Symbol;Acc:HGNC:7001]	-0.0421722	4.66483	0.144454	0.708121	0.95233	Unchanged
ENSG00000198258	UBL5	protein_coding	ubiquitin like 5 [Source:HGNC Symbol;Acc:HGNC:13736]	-0.0422014	4.9852	0.122916	0.729762	0.956557	Unchanged
ENSG00000203896	LIME1	protein_coding	Lck interacting transmembrane adaptor 1 [Source:HGNC Symbol;Acc:HGNC:26016]	-0.0422217	1.07783	0.0333308	0.857077	0.976652	Unchanged
ENSG00000092841	MYL6	protein_coding	myosin light chain 6 [Source:HGNC Symbol;Acc:HGNC:7587]	-0.0422605	7.01606	0.16061	0.693079	0.949843	Unchanged
ENSG00000145819	ARHGAP26	protein_coding	Rho GTPase activating protein 26 [Source:HGNC Symbol;Acc:HGNC:17073]	-0.0422877	4.46827	0.175359	0.680102	0.946941	Unchanged
ENSG00000106049	HIBADH	protein_coding	3-hydroxyisobutyrate dehydrogenase [Source:HGNC Symbol;Acc:HGNC:4907]	-0.0423095	5.14704	0.284294	0.6001	0.923051	Unchanged
ENSG00000145743	FBXL17	protein_coding	F-box and leucine rich repeat protein 17 [Source:HGNC Symbol;Acc:HGNC:13615]	-0.0423213	4.00685	0.157131	0.696241	0.950353	Unchanged
ENSG00000055044	NOP58	protein_coding	NOP58 ribonucleoprotein [Source:HGNC Symbol;Acc:HGNC:29926]	-0.0423603	7.31188	0.189236	0.668468	0.942907	Unchanged
ENSG00000172301	COPRS	protein_coding	coordinator of PRMT5 and differentiation stimulator [Source:HGNC Symbol;Acc:HGNC:28848]	-0.0423751	5.20247	0.151851	0.701119	0.951021	Unchanged
ENSG00000155970	MICU3	protein_coding	mitochondrial calcium uptake family member 3 [Source:HGNC Symbol;Acc:HGNC:27820]	-0.0423928	2.83624	0.0891115	0.768559	0.962106	Unchanged
ENSG00000075785	RAB7A	protein_coding	RAB7A, member RAS oncogene family [Source:HGNC Symbol;Acc:HGNC:9788]	-0.0424384	7.7807	0.447423	0.511631	0.892478	Unchanged
ENSG00000112697	TMEM30A	protein_coding	transmembrane protein 30A [Source:HGNC Symbol;Acc:HGNC:16667]	-0.0424464	6.77321	0.1483	0.704454	0.951539	Unchanged
ENSG00000198467	TPM2	protein_coding	tropomyosin 2 [Source:HGNC Symbol;Acc:HGNC:12011]	-0.0424473	4.21797	0.175605	0.679891	0.946914	Unchanged
ENSG00000159208	CIART	protein_coding	circadian associated repressor of transcription [Source:HGNC Symbol;Acc:HGNC:25200]	-0.0425327	0.506942	0.0234215	0.879984	0.982196	Unchanged
ENSG00000119684	MLH3	protein_coding	mutL homolog 3 [Source:HGNC Symbol;Acc:HGNC:7128]	-0.0425392	2.22251	0.0459014	0.832644	0.97341	Unchanged
ENSG00000112306	RPS12	protein_coding	ribosomal protein S12 [Source:HGNC Symbol;Acc:HGNC:10385]	-0.0425544	8.40198	0.175231	0.680212	0.946941	Unchanged
ENSG00000165609	NUDT5	protein_coding	nudix hydrolase 5 [Source:HGNC Symbol;Acc:HGNC:8052]	-0.0425578	7.12856	0.39175	0.538849	0.901541	Unchanged
ENSG00000114861	FOXP1	protein_coding	forkhead box P1 [Source:HGNC Symbol;Acc:HGNC:3823]	-0.0426105	4.77783	0.222781	0.64232	0.934405	Unchanged
ENSG00000267041	ZNF850	protein_coding	zinc finger protein 850 [Source:HGNC Symbol;Acc:HGNC:27994]	-0.0426129	3.95837	0.128024	0.724445	0.955438	Unchanged
ENSG00000152240	HAUS1	protein_coding	HAUS augmin like complex subunit 1 [Source:HGNC Symbol;Acc:HGNC:25174]	-0.0426264	5.18081	0.214002	0.648918	0.935921	Unchanged
ENSG00000167193	CRK	protein_coding	CRK proto-oncogene, adaptor protein [Source:HGNC Symbol;Acc:HGNC:2362]	-0.0426294	6.95825	0.176658	0.67899	0.94685	Unchanged
ENSG00000183060	LYSMD4	protein_coding	LysM domain containing 4 [Source:HGNC Symbol;Acc:HGNC:26571]	-0.0426337	4.17634	0.218966	0.645167	0.935345	Unchanged
ENSG00000180488	MIGA1	protein_coding	mitoguardin 1 [Source:HGNC Symbol;Acc:HGNC:24741]	-0.0426786	5.99214	0.107367	0.746755	0.959403	Unchanged
ENSG00000130396	AFDN	protein_coding	afadin, adherens junction formation factor [Source:HGNC Symbol;Acc:HGNC:7137]	-0.0427197	8.32221	0.259447	0.616382	0.928475	Unchanged
ENSG00000204710	SPDYC	protein_coding	speedy/RINGO cell cycle regulator family member C [Source:HGNC Symbol;Acc:HGNC:32681]	-0.0427216	2.39786	0.0680469	0.797017	0.966265	Unchanged
ENSG00000107249	GLIS3	protein_coding	GLIS family zinc finger 3 [Source:HGNC Symbol;Acc:HGNC:28510]	-0.0427802	1.671	0.0713357	0.792288	0.966099	Unchanged
ENSG00000221886	ZBED8	protein_coding	zinc finger BED-type containing 8 [Source:HGNC Symbol;Acc:HGNC:30804]	-0.0428103	3.28539	0.132971	0.71941	0.954147	Unchanged
ENSG00000167491	GATAD2A	protein_coding	GATA zinc finger domain containing 2A [Source:HGNC Symbol;Acc:HGNC:29989]	-0.0428303	8.19359	0.221604	0.643195	0.934833	Unchanged
ENSG00000188938	FAM120AOS	protein_coding	family with sequence similarity 120A opposite strand [Source:HGNC Symbol;Acc:HGNC:23389]	-0.0428407	6.0315	0.375871	0.547112	0.903556	Unchanged
ENSG00000175564	UCP3	protein_coding	uncoupling protein 3 [Source:HGNC Symbol;Acc:HGNC:12519]	-0.0428913	1.00643	0.0534347	0.819669	0.971395	Unchanged
ENSG00000100220	RTCB	protein_coding	RNA 2',3'-cyclic phosphate and 5'-OH ligase [Source:HGNC Symbol;Acc:HGNC:26935]	-0.0429052	7.43946	0.207214	0.654134	0.937146	Unchanged
ENSG00000204628	RACK1	protein_coding	receptor for activated C kinase 1 [Source:HGNC Symbol;Acc:HGNC:4399]	-0.0429136	10.5545	0.191126	0.666924	0.942558	Unchanged
ENSG00000081019	RSBN1	protein_coding	round spermatid basic protein 1 [Source:HGNC Symbol;Acc:HGNC:25642]	-0.0429276	5.49792	0.186424	0.670783	0.944412	Unchanged
ENSG00000161800	RACGAP1	protein_coding	Rac GTPase activating protein 1 [Source:HGNC Symbol;Acc:HGNC:9804]	-0.0429281	7.051	0.392523	0.538453	0.901519	Unchanged
ENSG00000160991	ORAI2	protein_coding	ORAI calcium release-activated calcium modulator 2 [Source:HGNC Symbol;Acc:HGNC:21667]	-0.0429896	5.62377	0.170073	0.684676	0.948555	Unchanged
ENSG00000075218	GTSE1	protein_coding	G2 and S-phase expressed 1 [Source:HGNC Symbol;Acc:HGNC:13698]	-0.0430172	6.74435	0.382876	0.543437	0.902896	Unchanged
ENSG00000174738	NR1D2	protein_coding	nuclear receptor subfamily 1 group D member 2 [Source:HGNC Symbol;Acc:HGNC:7963]	-0.0430352	6.35924	0.238273	0.631058	0.931303	Unchanged
ENSG00000136848	DAB2IP	protein_coding	DAB2 interacting protein [Source:HGNC Symbol;Acc:HGNC:17294]	-0.0430377	5.9765	0.167358	0.687058	0.948855	Unchanged
ENSG00000165512	ZNF22	protein_coding	zinc finger protein 22 [Source:HGNC Symbol;Acc:HGNC:13012]	-0.0430401	3.11513	0.102716	0.752103	0.960432	Unchanged
ENSG00000149806	FAU	protein_coding	FAU ubiquitin like and ribosomal protein S30 fusion [Source:HGNC Symbol;Acc:HGNC:3597]	-0.0430587	6.64224	0.101465	0.753564	0.960947	Unchanged
ENSG00000180902	D2HGDH	protein_coding	D-2-hydroxyglutarate dehydrogenase [Source:HGNC Symbol;Acc:HGNC:28358]	-0.0430631	4.07815	0.134251	0.718124	0.95382	Unchanged
ENSG00000146247	PHIP	protein_coding	pleckstrin homology domain interacting protein [Source:HGNC Symbol;Acc:HGNC:15673]	-0.0430779	7.57667	0.14019	0.71225	0.953189	Unchanged
ENSG00000103769	RAB11A	protein_coding	RAB11A, member RAS oncogene family [Source:HGNC Symbol;Acc:HGNC:9760]	-0.0430845	7.20428	0.385804	0.541915	0.902595	Unchanged
ENSG00000124733	MEA1	protein_coding	male-enhanced antigen 1 [Source:HGNC Symbol;Acc:HGNC:6986]	-0.0431053	5.33017	0.177144	0.678575	0.946791	Unchanged
ENSG00000093072	ADA2	protein_coding	adenosine deaminase 2 [Source:HGNC Symbol;Acc:HGNC:1839]	-0.04311	-0.588218	0.0124444	0.91235	0.986157	Unchanged
ENSG00000213563	C8orf82	protein_coding	chromosome 8 open reading frame 82 [Source:HGNC Symbol;Acc:HGNC:33826]	-0.0431209	4.77203	0.102788	0.752019	0.960432	Unchanged
ENSG00000136444	RSAD1	protein_coding	radical S-adenosyl methionine domain containing 1 [Source:HGNC Symbol;Acc:HGNC:25634]	-0.0431537	5.76184	0.200382	0.659489	0.938763	Unchanged
ENSG00000095787	WAC	protein_coding	WW domain containing adaptor with coiled-coil [Source:HGNC Symbol;Acc:HGNC:17327]	-0.0432135	7.74989	0.143851	0.7087	0.952391	Unchanged
ENSG00000074356	NCBP3	protein_coding	nuclear cap binding subunit 3 [Source:HGNC Symbol;Acc:HGNC:24612]	-0.0432372	7.00017	0.250534	0.622465	0.929168	Unchanged
ENSG00000155096	AZIN1	protein_coding	antizyme inhibitor 1 [Source:HGNC Symbol;Acc:HGNC:16432]	-0.0432406	7.49951	0.231436	0.635971	0.932639	Unchanged
ENSG00000183978	COA3	protein_coding	cytochrome c oxidase assembly factor 3 [Source:HGNC Symbol;Acc:HGNC:24990]	-0.0433009	4.66988	0.0775186	0.783705	0.965632	Unchanged
ENSG00000075568	TMEM131	protein_coding	transmembrane protein 131 [Source:HGNC Symbol;Acc:HGNC:30366]	-0.0433083	6.6432	0.150252	0.702615	0.951021	Unchanged
ENSG00000012048	BRCA1	protein_coding	BRCA1 DNA repair associated [Source:HGNC Symbol;Acc:HGNC:1100]	-0.0433293	7.54121	0.151728	0.701234	0.951021	Unchanged
ENSG00000119965	C10orf88	protein_coding	chromosome 10 open reading frame 88 [Source:HGNC Symbol;Acc:HGNC:25822]	-0.0433313	4.2764	0.124129	0.728488	0.956188	Unchanged
ENSG00000196712	NF1	protein_coding	neurofibromin 1 [Source:HGNC Symbol;Acc:HGNC:7765]	-0.0433405	7.82026	0.120854	0.731943	0.956777	Unchanged
ENSG00000134077	THUMPD3	protein_coding	THUMP domain containing 3 [Source:HGNC Symbol;Acc:HGNC:24493]	-0.0433507	6.33051	0.150678	0.702216	0.951021	Unchanged
ENSG00000130725	UBE2M	protein_coding	ubiquitin conjugating enzyme E2 M [Source:HGNC Symbol;Acc:HGNC:12491]	-0.0433533	7.44352	0.185025	0.671943	0.944914	Unchanged
ENSG00000140525	FANCI	protein_coding	FA complementation group I [Source:HGNC Symbol;Acc:HGNC:25568]	-0.0434042	8.08872	0.292383	0.594998	0.920679	Unchanged
ENSG00000155876	RRAGA	protein_coding	Ras related GTP binding A [Source:HGNC Symbol;Acc:HGNC:16963]	-0.0434106	6.25687	0.158404	0.695079	0.950353	Unchanged
ENSG00000148053	NTRK2	protein_coding	neurotrophic receptor tyrosine kinase 2 [Source:HGNC Symbol;Acc:HGNC:8032]	-0.0434561	1.41662	0.0811631	0.778818	0.964388	Unchanged
ENSG00000163344	PMVK	protein_coding	phosphomevalonate kinase [Source:HGNC Symbol;Acc:HGNC:9141]	-0.0434575	3.99924	0.133897	0.71848	0.95382	Unchanged
ENSG00000119227	PIGZ	protein_coding	phosphatidylinositol glycan anchor biosynthesis class Z [Source:HGNC Symbol;Acc:HGNC:30596]	-0.0434641	1.22373	0.0259211	0.873798	0.980547	Unchanged
ENSG00000181751	MACIR	protein_coding	macrophage immunometabolism regulator [Source:HGNC Symbol;Acc:HGNC:25052]	-0.0434664	4.46346	0.140683	0.711769	0.953101	Unchanged
ENSG00000124164	VAPB	protein_coding	VAMP associated protein B and C [Source:HGNC Symbol;Acc:HGNC:12649]	-0.0434755	7.00743	0.467635	0.502356	0.88898	Unchanged
ENSG00000164080	RAD54L2	protein_coding	RAD54 like 2 [Source:HGNC Symbol;Acc:HGNC:29123]	-0.043506	7.80993	0.394332	0.537528	0.901379	Unchanged
ENSG00000177917	ARL6IP6	protein_coding	ADP ribosylation factor like GTPase 6 interacting protein 6 [Source:HGNC Symbol;Acc:HGNC:24048]	-0.0435888	5.27137	0.180944	0.675356	0.945749	Unchanged
ENSG00000105677	TMEM147	protein_coding	transmembrane protein 147 [Source:HGNC Symbol;Acc:HGNC:30414]	-0.0435919	5.30533	0.147643	0.705077	0.951709	Unchanged
ENSG00000125734	GPR108	protein_coding	G protein-coupled receptor 108 [Source:HGNC Symbol;Acc:HGNC:17829]	-0.043608	4.76933	0.14987	0.702974	0.951021	Unchanged
ENSG00000141505	ASGR1	protein_coding	asialoglycoprotein receptor 1 [Source:HGNC Symbol;Acc:HGNC:742]	-0.0437259	0.114934	0.0190805	0.891593	0.984577	Unchanged
ENSG00000066455	GOLGA5	protein_coding	golgin A5 [Source:HGNC Symbol;Acc:HGNC:4428]	-0.0437844	5.59396	0.129396	0.723037	0.955253	Unchanged
ENSG00000139737	SLAIN1	protein_coding	SLAIN motif family member 1 [Source:HGNC Symbol;Acc:HGNC:26387]	-0.0438087	5.68431	0.329587	0.572656	0.913091	Unchanged
ENSG00000135452	TSPAN31	protein_coding	tetraspanin 31 [Source:HGNC Symbol;Acc:HGNC:10539]	-0.0438115	3.92597	0.164251	0.689813	0.949421	Unchanged
ENSG00000125304	TM9SF2	protein_coding	transmembrane 9 superfamily member 2 [Source:HGNC Symbol;Acc:HGNC:11865]	-0.0438121	7.6309	0.31526	0.581052	0.916499	Unchanged
ENSG00000066923	STAG3	protein_coding	stromal antigen 3 [Source:HGNC Symbol;Acc:HGNC:11356]	-0.0438408	1.70601	0.0973371	0.758457	0.961578	Unchanged
ENSG00000243667	DNAAF10	protein_coding	WD repeat domain 92 [Source:HGNC Symbol;Acc:HGNC:25176]	-0.0438685	3.33	0.146919	0.705765	0.951709	Unchanged
ENSG00000076043	REXO2	protein_coding	RNA exonuclease 2 [Source:HGNC Symbol;Acc:HGNC:17851]	-0.043908	4.98709	0.202178	0.658071	0.937727	Unchanged
ENSG00000198612	COPS8	protein_coding	COP9 signalosome subunit 8 [Source:HGNC Symbol;Acc:HGNC:24335]	-0.04395	6.11019	0.360284	0.555461	0.905474	Unchanged
ENSG00000100219	XBP1	protein_coding	X-box binding protein 1 [Source:HGNC Symbol;Acc:HGNC:12801]	-0.0439636	6.99927	0.235965	0.632706	0.931859	Unchanged
ENSG00000134243	SORT1	protein_coding	sortilin 1 [Source:HGNC Symbol;Acc:HGNC:11186]	-0.0439829	7.25788	0.492938	0.491156	0.883549	Unchanged
ENSG00000146457	WTAP	protein_coding	WT1 associated protein [Source:HGNC Symbol;Acc:HGNC:16846]	-0.0440116	7.0849	0.417292	0.52604	0.897728	Unchanged
ENSG00000173950	XXYLT1	protein_coding	xyloside xylosyltransferase 1 [Source:HGNC Symbol;Acc:HGNC:26639]	-0.0440459	4.96784	0.2654	0.612394	0.927349	Unchanged
ENSG00000254999	BRK1	protein_coding	BRICK1 subunit of SCAR/WAVE actin nucleating complex [Source:HGNC Symbol;Acc:HGNC:23057]	-0.0440685	6.23808	0.198119	0.661288	0.939609	Unchanged
ENSG00000169252	ADRB2	protein_coding	adrenoceptor beta 2 [Source:HGNC Symbol;Acc:HGNC:286]	-0.0440856	1.00264	0.0527992	0.820725	0.971395	Unchanged
ENSG00000125877	ITPA	protein_coding	inosine triphosphatase [Source:HGNC Symbol;Acc:HGNC:6176]	-0.0441056	5.16172	0.127077	0.725422	0.955438	Unchanged
ENSG00000141956	PRDM15	protein_coding	PR/SET domain 15 [Source:HGNC Symbol;Acc:HGNC:13999]	-0.0441253	4.88084	0.339258	0.567126	0.910511	Unchanged
ENSG00000166833	NAV2	protein_coding	neuron navigator 2 [Source:HGNC Symbol;Acc:HGNC:15997]	-0.0441519	3.25463	0.139108	0.71331	0.953371	Unchanged
ENSG00000100138	SNU13	protein_coding	small nuclear ribonucleoprotein 13 [Source:HGNC Symbol;Acc:HGNC:7819]	-0.0441896	6.28156	0.224627	0.640953	0.933793	Unchanged
ENSG00000160075	SSU72	protein_coding	SSU72 homolog, RNA polymerase II CTD phosphatase [Source:HGNC Symbol;Acc:HGNC:25016]	-0.0441943	7.14894	0.161581	0.692204	0.949841	Unchanged
ENSG00000167641	PPP1R14A	protein_coding	protein phosphatase 1 regulatory inhibitor subunit 14A [Source:HGNC Symbol;Acc:HGNC:14871]	-0.0442062	2.65579	0.100635	0.754539	0.961256	Unchanged
ENSG00000135916	ITM2C	protein_coding	integral membrane protein 2C [Source:HGNC Symbol;Acc:HGNC:6175]	-0.0442229	6.38112	0.183355	0.673335	0.945749	Unchanged
ENSG00000163793	DNAJC5G	protein_coding	DnaJ heat shock protein family (Hsp40) member C5 gamma [Source:HGNC Symbol;Acc:HGNC:24844]	-0.0442506	-1.01984	0.0103691	0.919963	0.986772	Unchanged
ENSG00000182827	ACBD3	protein_coding	acyl-CoA binding domain containing 3 [Source:HGNC Symbol;Acc:HGNC:15453]	-0.044263	7.21793	0.125776	0.72677	0.955939	Unchanged
ENSG00000119280	C1orf198	protein_coding	chromosome 1 open reading frame 198 [Source:HGNC Symbol;Acc:HGNC:25900]	-0.0442836	6.58838	0.297104	0.592064	0.920272	Unchanged
ENSG00000162267	ITIH3	protein_coding	inter-alpha-trypsin inhibitor heavy chain 3 [Source:HGNC Symbol;Acc:HGNC:6168]	-0.0443063	-1.16764	0.0120797	0.913638	0.986355	Unchanged
ENSG00000157782	CABP1	protein_coding	calcium binding protein 1 [Source:HGNC Symbol;Acc:HGNC:1384]	-0.0443107	0.928696	0.0326542	0.858518	0.976652	Unchanged
ENSG00000186314	PRELID2	protein_coding	PRELI domain containing 2 [Source:HGNC Symbol;Acc:HGNC:28306]	-0.0443208	3.6324	0.116807	0.736286	0.95692	Unchanged
ENSG00000157978	LDLRAP1	protein_coding	low density lipoprotein receptor adaptor protein 1 [Source:HGNC Symbol;Acc:HGNC:18640]	-0.0443645	5.48721	0.243125	0.627625	0.929883	Unchanged
ENSG00000100410	PHF5A	protein_coding	PHD finger protein 5A [Source:HGNC Symbol;Acc:HGNC:18000]	-0.0443676	5.12805	0.131038	0.721364	0.95489	Unchanged
ENSG00000104331	BPNT2	protein_coding	3'(2'), 5'-bisphosphate nucleotidase 2 [Source:HGNC Symbol;Acc:HGNC:26019]	-0.0443746	7.55954	0.195744	0.663188	0.940133	Unchanged
ENSG00000109103	UNC119	protein_coding	unc-119 lipid binding chaperone [Source:HGNC Symbol;Acc:HGNC:12565]	-0.0443886	5.32149	0.14168	0.710799	0.952892	Unchanged
ENSG00000089289	IGBP1	protein_coding	immunoglobulin binding protein 1 [Source:HGNC Symbol;Acc:HGNC:5461]	-0.0443952	5.11102	0.236307	0.632461	0.931859	Unchanged
ENSG00000164024	METAP1	protein_coding	methionyl aminopeptidase 1 [Source:HGNC Symbol;Acc:HGNC:15789]	-0.044416	6.58295	0.472117	0.50034	0.888178	Unchanged
ENSG00000179397	CATSPERE	protein_coding	catsper channel auxiliary subunit epsilon [Source:HGNC Symbol;Acc:HGNC:28491]	-0.0444213	0.914445	0.048075	0.828792	0.972734	Unchanged
ENSG00000112539	C6orf118	protein_coding	chromosome 6 open reading frame 118 [Source:HGNC Symbol;Acc:HGNC:21233]	-0.0444868	-1.16889	0.0117477	0.914829	0.98658	Unchanged
ENSG00000076554	TPD52	protein_coding	tumor protein D52 [Source:HGNC Symbol;Acc:HGNC:12005]	-0.0445003	5.35973	0.21229	0.650224	0.936153	Unchanged
ENSG00000181404	WASHC1	protein_coding	WASH complex subunit 1 [Source:HGNC Symbol;Acc:HGNC:24361]	-0.0445233	2.30232	0.143442	0.709094	0.952628	Unchanged
ENSG00000125166	GOT2	protein_coding	glutamic-oxaloacetic transaminase 2 [Source:HGNC Symbol;Acc:HGNC:4433]	-0.0445791	8.28457	0.19125	0.666823	0.94249	Unchanged
ENSG00000135677	GNS	protein_coding	glucosamine (N-acetyl)-6-sulfatase [Source:HGNC Symbol;Acc:HGNC:4422]	-0.0445827	7.03585	0.363456	0.553742	0.904817	Unchanged
ENSG00000144362	PHOSPHO2	protein_coding	phosphatase, orphan 2 [Source:HGNC Symbol;Acc:HGNC:28316]	-0.0445895	2.40353	0.0858371	0.772723	0.963134	Unchanged
ENSG00000119899	SLC17A5	protein_coding	solute carrier family 17 member 5 [Source:HGNC Symbol;Acc:HGNC:10933]	-0.0445981	4.80571	0.330647	0.572045	0.913031	Unchanged
ENSG00000156467	UQCRB	protein_coding	ubiquinol-cytochrome c reductase binding protein [Source:HGNC Symbol;Acc:HGNC:12582]	-0.0446358	6.79721	0.353128	0.559378	0.90762	Unchanged
ENSG00000069509	FUNDC1	protein_coding	FUN14 domain containing 1 [Source:HGNC Symbol;Acc:HGNC:28746]	-0.0446653	4.63682	0.268474	0.610356	0.926619	Unchanged
ENSG00000257103	LSM14A	protein_coding	LSM14A mRNA processing body assembly factor [Source:HGNC Symbol;Acc:HGNC:24489]	-0.0446808	7.36614	0.158186	0.695278	0.950353	Unchanged
ENSG00000057019	DCBLD2	protein_coding	discoidin, CUB and LCCL domain containing 2 [Source:HGNC Symbol;Acc:HGNC:24627]	-0.0447025	6.56381	0.188292	0.669243	0.943583	Unchanged
ENSG00000140396	NCOA2	protein_coding	nuclear receptor coactivator 2 [Source:HGNC Symbol;Acc:HGNC:7669]	-0.0447302	6.45949	0.107244	0.746895	0.959403	Unchanged
ENSG00000101343	CRNKL1	protein_coding	crooked neck pre-mRNA splicing factor 1 [Source:HGNC Symbol;Acc:HGNC:15762]	-0.0447502	5.79512	0.169294	0.685358	0.948564	Unchanged
ENSG00000163166	IWS1	protein_coding	interacts with SUPT6H, CTD assembly factor 1 [Source:HGNC Symbol;Acc:HGNC:25467]	-0.0447598	6.39062	0.120306	0.732526	0.956777	Unchanged
ENSG00000091157	WDR7	protein_coding	WD repeat domain 7 [Source:HGNC Symbol;Acc:HGNC:13490]	-0.0447669	4.95302	0.21708	0.646586	0.935706	Unchanged
ENSG00000204351	SKIV2L	protein_coding	Ski2 like RNA helicase [Source:HGNC Symbol;Acc:HGNC:10898]	-0.0447673	5.98399	0.1784	0.677507	0.9465	Unchanged
ENSG00000177971	IMP3	protein_coding	IMP U3 small nucleolar ribonucleoprotein 3 [Source:HGNC Symbol;Acc:HGNC:14497]	-0.0447797	4.65384	0.108641	0.745313	0.958863	Unchanged
ENSG00000072041	SLC6A15	protein_coding	solute carrier family 6 member 15 [Source:HGNC Symbol;Acc:HGNC:13621]	-0.0447933	7.23533	0.257602	0.61763	0.928728	Unchanged
ENSG00000112130	RNF8	protein_coding	ring finger protein 8 [Source:HGNC Symbol;Acc:HGNC:10071]	-0.0448087	5.87716	0.381389	0.544213	0.902896	Unchanged
ENSG00000148842	CNNM2	protein_coding	cyclin and CBS domain divalent metal cation transport mediator 2 [Source:HGNC Symbol;Acc:HGNC:103]	-0.0448238	5.41099	0.241936	0.628462	0.929926	Unchanged
ENSG00000103365	GGA2	protein_coding	golgi associated, gamma adaptin ear containing, ARF binding protein 2 [Source:HGNC Symbol;Acc:HGNC:16064]	-0.0448827	7.69776	0.317073	0.579976	0.916319	Unchanged
ENSG00000214194	SMIM30	protein_coding	small integral membrane protein 30 [Source:HGNC Symbol;Acc:HGNC:48953]	-0.0449194	5.20446	0.264978	0.612674	0.92742	Unchanged
ENSG00000124356	STAMBP	protein_coding	STAM binding protein [Source:HGNC Symbol;Acc:HGNC:16950]	-0.0449197	6.71061	0.441304	0.514499	0.89335	Unchanged
ENSG00000075292	ZNF638	protein_coding	zinc finger protein 638 [Source:HGNC Symbol;Acc:HGNC:17894]	-0.044956	7.56451	0.241027	0.629104	0.930104	Unchanged
ENSG00000053900	ANAPC4	protein_coding	anaphase promoting complex subunit 4 [Source:HGNC Symbol;Acc:HGNC:19990]	-0.0449729	5.30197	0.216197	0.647253	0.935785	Unchanged
ENSG00000133195	SLC39A11	protein_coding	solute carrier family 39 member 11 [Source:HGNC Symbol;Acc:HGNC:14463]	-0.0449806	3.81063	0.215799	0.647554	0.935785	Unchanged
ENSG00000127995	CASD1	protein_coding	CAS1 domain containing 1 [Source:HGNC Symbol;Acc:HGNC:16014]	-0.0450051	4.09057	0.224144	0.64131	0.933793	Unchanged
ENSG00000073670	ADAM11	protein_coding	ADAM metallopeptidase domain 11 [Source:HGNC Symbol;Acc:HGNC:189]	-0.0450122	4.78252	0.166547	0.687774	0.948855	Unchanged
ENSG00000106638	TBL2	protein_coding	transducin beta like 2 [Source:HGNC Symbol;Acc:HGNC:11586]	-0.0450394	6.01974	0.183983	0.67281	0.945506	Unchanged
ENSG00000166529	ZSCAN21	protein_coding	zinc finger and SCAN domain containing 21 [Source:HGNC Symbol;Acc:HGNC:13104]	-0.045058	3.0566	0.111752	0.74183	0.958525	Unchanged
ENSG00000182405	PGBD4	protein_coding	piggyBac transposable element derived 4 [Source:HGNC Symbol;Acc:HGNC:19401]	-0.0450643	2.6955	0.134381	0.717994	0.95382	Unchanged
ENSG00000102181	CD99L2	protein_coding	CD99 molecule like 2 [Source:HGNC Symbol;Acc:HGNC:18237]	-0.045102	6.33623	0.183444	0.67326	0.945749	Unchanged
ENSG00000009844	VTA1	protein_coding	vesicle trafficking 1 [Source:HGNC Symbol;Acc:HGNC:20954]	-0.0451023	6.86681	0.153961	0.699157	0.951021	Unchanged
ENSG00000138136	LBX1	protein_coding	ladybird homeobox 1 [Source:HGNC Symbol;Acc:HGNC:16960]	-0.0451044	2.423	0.0702854	0.793785	0.966099	Unchanged
ENSG00000168569	TMEM223	protein_coding	transmembrane protein 223 [Source:HGNC Symbol;Acc:HGNC:28464]	-0.0451619	3.57305	0.111027	0.742637	0.958673	Unchanged
ENSG00000115107	STEAP3	protein_coding	STEAP3 metalloreductase [Source:HGNC Symbol;Acc:HGNC:24592]	-0.0452285	5.76337	0.204898	0.655937	0.937402	Unchanged
ENSG00000170043	TRAPPC1	protein_coding	trafficking protein particle complex 1 [Source:HGNC Symbol;Acc:HGNC:19894]	-0.0452522	6.19065	0.164245	0.689817	0.949421	Unchanged
ENSG00000151131	NOPCHAP1	protein_coding	chromosome 12 open reading frame 45 [Source:HGNC Symbol;Acc:HGNC:28628]	-0.0452723	5.27723	0.1604	0.693269	0.949843	Unchanged
ENSG00000141429	GALNT1	protein_coding	polypeptide N-acetylgalactosaminyltransferase 1 [Source:HGNC Symbol;Acc:HGNC:4123]	-0.0452943	7.02069	0.145519	0.7071	0.951943	Unchanged
ENSG00000165480	SKA3	protein_coding	spindle and kinetochore associated complex subunit 3 [Source:HGNC Symbol;Acc:HGNC:20262]	-0.0453071	5.36151	0.150422	0.702456	0.951021	Unchanged
ENSG00000089876	DHX32	protein_coding	DEAH-box helicase 32 (putative) [Source:HGNC Symbol;Acc:HGNC:16717]	-0.0453757	5.28461	0.418135	0.525626	0.897445	Unchanged
ENSG00000115687	PASK	protein_coding	PAS domain containing serine/threonine kinase [Source:HGNC Symbol;Acc:HGNC:17270]	-0.0454372	5.61421	0.335396	0.569321	0.911509	Unchanged
ENSG00000150977	RILPL2	protein_coding	Rab interacting lysosomal protein like 2 [Source:HGNC Symbol;Acc:HGNC:28787]	-0.0454402	3.56348	0.229183	0.637609	0.932726	Unchanged
ENSG00000100104	SRRD	protein_coding	SRR1 domain containing [Source:HGNC Symbol;Acc:HGNC:33910]	-0.0454468	5.2543	0.234251	0.633937	0.932011	Unchanged
ENSG00000117505	DR1	protein_coding	down-regulator of transcription 1 [Source:HGNC Symbol;Acc:HGNC:3017]	-0.0454797	7.29025	0.20656	0.654642	0.937146	Unchanged
ENSG00000240204	SMKR1	protein_coding	small lysine rich protein 1 [Source:HGNC Symbol;Acc:HGNC:43561]	-0.0455303	0.0760247	0.0284304	0.867888	0.978927	Unchanged
ENSG00000180776	ZDHHC20	protein_coding	zinc finger DHHC-type palmitoyltransferase 20 [Source:HGNC Symbol;Acc:HGNC:20749]	-0.0455752	6.7353	0.116585	0.736526	0.95692	Unchanged
ENSG00000116212	LRRC42	protein_coding	leucine rich repeat containing 42 [Source:HGNC Symbol;Acc:HGNC:28792]	-0.0456436	5.26824	0.289531	0.596786	0.921816	Unchanged
ENSG00000113645	WWC1	protein_coding	WW and C2 domain containing 1 [Source:HGNC Symbol;Acc:HGNC:29435]	-0.0456638	5.79492	0.287749	0.59791	0.922039	Unchanged
ENSG00000136828	RALGPS1	protein_coding	Ral GEF with PH domain and SH3 binding motif 1 [Source:HGNC Symbol;Acc:HGNC:16851]	-0.0456734	3.96389	0.246844	0.625022	0.929168	Unchanged
ENSG00000100316	RPL3	protein_coding	ribosomal protein L3 [Source:HGNC Symbol;Acc:HGNC:10332]	-0.0456926	10.2646	0.2397	0.630044	0.930714	Unchanged
ENSG00000104218	CSPP1	protein_coding	centrosome and spindle pole associated protein 1 [Source:HGNC Symbol;Acc:HGNC:26193]	-0.0457112	5.97395	0.208246	0.653334	0.937065	Unchanged
ENSG00000067334	DNTTIP2	protein_coding	deoxynucleotidyltransferase terminal interacting protein 2 [Source:HGNC Symbol;Acc:HGNC:24013]	-0.0457436	7.12528	0.169469	0.685204	0.948555	Unchanged
ENSG00000175066	GK5	protein_coding	glycerol kinase 5 [Source:HGNC Symbol;Acc:HGNC:28635]	-0.0457638	5.89409	0.162582	0.691305	0.949765	Unchanged
ENSG00000136045	PWP1	protein_coding	PWP1 homolog, endonuclein [Source:HGNC Symbol;Acc:HGNC:17015]	-0.0457925	6.93756	0.412601	0.52835	0.898785	Unchanged
ENSG00000165272	AQP3	protein_coding	aquaporin 3 (Gill blood group) [Source:HGNC Symbol;Acc:HGNC:636]	-0.0458352	1.47909	0.0590817	0.810566	0.969505	Unchanged
ENSG00000136059	VILL	protein_coding	villin like [Source:HGNC Symbol;Acc:HGNC:30906]	-0.0458773	2.45045	0.0917888	0.765217	0.962106	Unchanged
ENSG00000159199	ATP5MC1	protein_coding	ATP synthase membrane subunit c locus 1 [Source:HGNC Symbol;Acc:HGNC:841]	-0.0458839	5.45799	0.213355	0.64941	0.935931	Unchanged
ENSG00000204580	DDR1	protein_coding	discoidin domain receptor tyrosine kinase 1 [Source:HGNC Symbol;Acc:HGNC:2730]	-0.0458885	4.97559	0.193534	0.664969	0.941189	Unchanged
ENSG00000185015	CA13	protein_coding	carbonic anhydrase 13 [Source:HGNC Symbol;Acc:HGNC:14914]	-0.0458922	2.90862	0.118119	0.734869	0.95692	Unchanged
ENSG00000175931	UBE2O	protein_coding	ubiquitin conjugating enzyme E2 O [Source:HGNC Symbol;Acc:HGNC:29554]	-0.0459144	8.06427	0.235978	0.632697	0.931859	Unchanged
ENSG00000187446	CHP1	protein_coding	calcineurin like EF-hand protein 1 [Source:HGNC Symbol;Acc:HGNC:17433]	-0.0459685	6.33723	0.284487	0.599978	0.923019	Unchanged
ENSG00000071537	SEL1L	protein_coding	SEL1L adaptor subunit of ERAD E3 ubiquitin ligase [Source:HGNC Symbol;Acc:HGNC:10717]	-0.0459765	6.63195	0.136153	0.716228	0.953371	Unchanged
ENSG00000130829	DUSP9	protein_coding	dual specificity phosphatase 9 [Source:HGNC Symbol;Acc:HGNC:3076]	-0.0459889	5.41846	0.168963	0.685648	0.948715	Unchanged
ENSG00000111077	TNS2	protein_coding	tensin 2 [Source:HGNC Symbol;Acc:HGNC:19737]	-0.0460378	2.04011	0.091839	0.765155	0.962106	Unchanged
ENSG00000169733	RFNG	protein_coding	RFNG O-fucosylpeptide 3-beta-N-acetylglucosaminyltransferase [Source:HGNC Symbol;Acc:HGNC:9974]	-0.0460426	4.86441	0.118017	0.734979	0.95692	Unchanged
ENSG00000266472	MRPS21	protein_coding	mitochondrial ribosomal protein S21 [Source:HGNC Symbol;Acc:HGNC:14046]	-0.0460585	5.91498	0.383848	0.542931	0.902896	Unchanged
ENSG00000085741	WNT11	protein_coding	Wnt family member 11 [Source:HGNC Symbol;Acc:HGNC:12776]	-0.046094	2.62282	0.0958354	0.760265	0.962106	Unchanged
ENSG00000104133	SPG11	protein_coding	SPG11 vesicle trafficking associated, spatacsin [Source:HGNC Symbol;Acc:HGNC:11226]	-0.0461289	5.75112	0.160228	0.693425	0.949843	Unchanged
ENSG00000163945	UVSSA	protein_coding	UV stimulated scaffold protein A [Source:HGNC Symbol;Acc:HGNC:29304]	-0.0461394	5.2019	0.378129	0.545922	0.903101	Unchanged
ENSG00000178343	SHISA3	protein_coding	shisa family member 3 [Source:HGNC Symbol;Acc:HGNC:25159]	-0.0461709	2.02693	0.0890746	0.768606	0.962106	Unchanged
ENSG00000259956	RBM15B	protein_coding	RNA binding motif protein 15B [Source:HGNC Symbol;Acc:HGNC:24303]	-0.0461756	7.69757	0.218108	0.645812	0.935706	Unchanged
ENSG00000153904	DDAH1	protein_coding	dimethylarginine dimethylaminohydrolase 1 [Source:HGNC Symbol;Acc:HGNC:2715]	-0.0461999	6.2054	0.255641	0.618963	0.929053	Unchanged
ENSG00000107937	GTPBP4	protein_coding	GTP binding protein 4 [Source:HGNC Symbol;Acc:HGNC:21535]	-0.0462273	7.95433	0.197133	0.662075	0.939676	Unchanged
ENSG00000241399	CD302	protein_coding	CD302 molecule [Source:HGNC Symbol;Acc:HGNC:30843]	-0.0463055	2.35788	0.10888	0.745044	0.958859	Unchanged
ENSG00000256683	ZNF350	protein_coding	zinc finger protein 350 [Source:HGNC Symbol;Acc:HGNC:16656]	-0.0463208	2.56	0.0848169	0.774037	0.963697	Unchanged
ENSG00000095002	MSH2	protein_coding	mutS homolog 2 [Source:HGNC Symbol;Acc:HGNC:7325]	-0.0463514	7.35218	0.14075	0.711704	0.953101	Unchanged
ENSG00000171723	GPHN	protein_coding	gephyrin [Source:HGNC Symbol;Acc:HGNC:15465]	-0.046391	5.68277	0.374369	0.547906	0.903791	Unchanged
ENSG00000113742	CPEB4	protein_coding	cytoplasmic polyadenylation element binding protein 4 [Source:HGNC Symbol;Acc:HGNC:21747]	-0.046413	5.49063	0.160564	0.693121	0.949843	Unchanged
ENSG00000164506	STXBP5	protein_coding	syntaxin binding protein 5 [Source:HGNC Symbol;Acc:HGNC:19665]	-0.0464215	5.63789	0.213738	0.649119	0.935921	Unchanged
ENSG00000170049	KCNAB3	protein_coding	potassium voltage-gated channel subfamily A regulatory beta subunit 3 [Source:HGNC Symbol;Acc:HGNC:6230]	-0.0464298	1.8513	0.0842365	0.774789	0.963824	Unchanged
ENSG00000198513	ATL1	protein_coding	atlastin GTPase 1 [Source:HGNC Symbol;Acc:HGNC:11231]	-0.0464458	3.02112	0.137383	0.715008	0.953371	Unchanged
ENSG00000108784	NAGLU	protein_coding	N-acetyl-alpha-glucosaminidase [Source:HGNC Symbol;Acc:HGNC:7632]	-0.0464879	5.32374	0.139634	0.712794	0.953371	Unchanged
ENSG00000148248	SURF4	protein_coding	surfeit 4 [Source:HGNC Symbol;Acc:HGNC:11476]	-0.0464979	7.71117	0.198207	0.661217	0.939609	Unchanged
ENSG00000166130	IKBIP	protein_coding	IKBKB interacting protein [Source:HGNC Symbol;Acc:HGNC:26430]	-0.0465033	5.41295	0.395779	0.53679	0.901379	Unchanged
ENSG00000123607	TTC21B	protein_coding	tetratricopeptide repeat domain 21B [Source:HGNC Symbol;Acc:HGNC:25660]	-0.0465096	5.36629	0.133587	0.718791	0.95394	Unchanged
ENSG00000205268	PDE7A	protein_coding	phosphodiesterase 7A [Source:HGNC Symbol;Acc:HGNC:8791]	-0.04651	5.36928	0.363804	0.553554	0.904817	Unchanged
ENSG00000145700	ANKRD31	protein_coding	ankyrin repeat domain 31 [Source:HGNC Symbol;Acc:HGNC:26853]	-0.0465348	1.10958	0.0613366	0.80706	0.968486	Unchanged
ENSG00000100744	GSKIP	protein_coding	GSK3B interacting protein [Source:HGNC Symbol;Acc:HGNC:20343]	-0.0465398	4.4736	0.159536	0.694051	0.949958	Unchanged
ENSG00000125743	SNRPD2	protein_coding	small nuclear ribonucleoprotein D2 polypeptide [Source:HGNC Symbol;Acc:HGNC:11159]	-0.0465755	6.69246	0.174352	0.680967	0.947364	Unchanged
ENSG00000078237	TIGAR	protein_coding	TP53 induced glycolysis regulatory phosphatase [Source:HGNC Symbol;Acc:HGNC:1185]	-0.0466542	4.2889	0.0936664	0.762905	0.962106	Unchanged
ENSG00000151743	AMN1	protein_coding	antagonist of mitotic exit network 1 homolog [Source:HGNC Symbol;Acc:HGNC:27281]	-0.0466812	1.34931	0.0895787	0.767972	0.962106	Unchanged
ENSG00000176624	MEX3C	protein_coding	mex-3 RNA binding family member C [Source:HGNC Symbol;Acc:HGNC:28040]	-0.046856	4.74068	0.228297	0.638256	0.933006	Unchanged
ENSG00000123552	USP45	protein_coding	ubiquitin specific peptidase 45 [Source:HGNC Symbol;Acc:HGNC:20080]	-0.0469147	4.98224	0.133374	0.719004	0.954083	Unchanged
ENSG00000205704	SMIM45	protein_coding	long intergenic non-protein coding RNA 634 [Source:HGNC Symbol;Acc:HGNC:27930]	-0.0469446	1.44831	0.0669639	0.7986	0.966567	Unchanged
ENSG00000107951	MTPAP	protein_coding	mitochondrial poly(A) polymerase [Source:HGNC Symbol;Acc:HGNC:25532]	-0.0469776	5.83186	0.167865	0.686612	0.948855	Unchanged
ENSG00000102081	FMR1	protein_coding	FMRP translational regulator 1 [Source:HGNC Symbol;Acc:HGNC:3775]	-0.0469978	8.00661	0.176011	0.679543	0.946884	Unchanged
ENSG00000205250	E2F4	protein_coding	E2F transcription factor 4 [Source:HGNC Symbol;Acc:HGNC:3118]	-0.0470158	6.45696	0.27692	0.604834	0.924429	Unchanged
ENSG00000026297	RNASET2	protein_coding	ribonuclease T2 [Source:HGNC Symbol;Acc:HGNC:21686]	-0.0470172	4.8037	0.329588	0.572656	0.913091	Unchanged
ENSG00000136279	DBNL	protein_coding	drebrin like [Source:HGNC Symbol;Acc:HGNC:2696]	-0.0470308	6.85625	0.352564	0.559689	0.90791	Unchanged
ENSG00000138735	PDE5A	protein_coding	phosphodiesterase 5A [Source:HGNC Symbol;Acc:HGNC:8784]	-0.0470417	4.14967	0.270548	0.60899	0.926556	Unchanged
ENSG00000198780	FAM169A	protein_coding	family with sequence similarity 169 member A [Source:HGNC Symbol;Acc:HGNC:29138]	-0.0471282	5.37452	0.172904	0.682216	0.947766	Unchanged
ENSG00000100722	ZC3H14	protein_coding	zinc finger CCCH-type containing 14 [Source:HGNC Symbol;Acc:HGNC:20509]	-0.0471652	6.98852	0.217105	0.646567	0.935706	Unchanged
ENSG00000163608	NEPRO	protein_coding	nucleolus and neural progenitor protein [Source:HGNC Symbol;Acc:HGNC:24496]	-0.0472107	6.44875	0.21438	0.64863	0.935921	Unchanged
ENSG00000198890	PRMT6	protein_coding	protein arginine methyltransferase 6 [Source:HGNC Symbol;Acc:HGNC:18241]	-0.0472263	6.19097	0.441072	0.514608	0.89335	Unchanged
ENSG00000104774	MAN2B1	protein_coding	mannosidase alpha class 2B member 1 [Source:HGNC Symbol;Acc:HGNC:6826]	-0.0472494	5.87487	0.163688	0.690315	0.949541	Unchanged
ENSG00000168385	SEPTIN2	protein_coding	septin 2 [Source:HGNC Symbol;Acc:HGNC:7729]	-0.0472532	8.96539	0.365165	0.55282	0.904817	Unchanged
ENSG00000040199	PHLPP2	protein_coding	PH domain and leucine rich repeat protein phosphatase 2 [Source:HGNC Symbol;Acc:HGNC:29149]	-0.0473171	6.19199	0.260196	0.615877	0.928475	Unchanged
ENSG00000138074	SLC5A6	protein_coding	solute carrier family 5 member 6 [Source:HGNC Symbol;Acc:HGNC:11041]	-0.0473284	6.4876	0.178141	0.677726	0.9465	Unchanged
ENSG00000112701	SENP6	protein_coding	SUMO specific peptidase 6 [Source:HGNC Symbol;Acc:HGNC:20944]	-0.0473505	6.76428	0.242733	0.627901	0.929883	Unchanged
ENSG00000119669	IRF2BPL	protein_coding	interferon regulatory factor 2 binding protein like [Source:HGNC Symbol;Acc:HGNC:14282]	-0.0473562	4.67993	0.200004	0.659788	0.939053	Unchanged
ENSG00000066777	ARFGEF1	protein_coding	ADP ribosylation factor guanine nucleotide exchange factor 1 [Source:HGNC Symbol;Acc:HGNC:15772]	-0.0474019	6.55584	0.159505	0.694079	0.949958	Unchanged
ENSG00000197451	HNRNPAB	protein_coding	heterogeneous nuclear ribonucleoprotein A/B [Source:HGNC Symbol;Acc:HGNC:5034]	-0.0474164	9.162	0.393976	0.53771	0.901379	Unchanged
ENSG00000183098	GPC6	protein_coding	glypican 6 [Source:HGNC Symbol;Acc:HGNC:4454]	-0.0474413	4.29516	0.157104	0.696266	0.950353	Unchanged
ENSG00000134590	RTL8C	protein_coding	retrotransposon Gag like 8C [Source:HGNC Symbol;Acc:HGNC:2569]	-0.0474513	6.58476	0.128478	0.723978	0.955438	Unchanged
ENSG00000168000	BSCL2	protein_coding	BSCL2 lipid droplet biogenesis associated, seipin [Source:HGNC Symbol;Acc:HGNC:15832]	-0.0474551	1.9988	0.129747	0.722679	0.955122	Unchanged
ENSG00000138311	ZNF365	protein_coding	zinc finger protein 365 [Source:HGNC Symbol;Acc:HGNC:18194]	-0.047458	0.627209	0.0244606	0.877373	0.981495	Unchanged
ENSG00000171862	PTEN	protein_coding	phosphatase and tensin homolog [Source:HGNC Symbol;Acc:HGNC:9588]	-0.0474964	6.136	0.213644	0.64919	0.935921	Unchanged
ENSG00000125505	MBOAT7	protein_coding	membrane bound O-acyltransferase domain containing 7 [Source:HGNC Symbol;Acc:HGNC:15505]	-0.0475093	6.52708	0.155615	0.697632	0.951021	Unchanged
ENSG00000197043	ANXA6	protein_coding	annexin A6 [Source:HGNC Symbol;Acc:HGNC:544]	-0.0475098	7.21789	0.209605	0.652285	0.936539	Unchanged
ENSG00000155366	RHOC	protein_coding	ras homolog family member C [Source:HGNC Symbol;Acc:HGNC:669]	-0.0475154	4.27707	0.202102	0.65813	0.937727	Unchanged
ENSG00000138698	RAP1GDS1	protein_coding	Rap1 GTPase-GDP dissociation stimulator 1 [Source:HGNC Symbol;Acc:HGNC:9859]	-0.0475166	5.68087	0.40571	0.531777	0.900139	Unchanged
ENSG00000162408	NOL9	protein_coding	nucleolar protein 9 [Source:HGNC Symbol;Acc:HGNC:26265]	-0.0475216	6.96574	0.371646	0.549351	0.903999	Unchanged
ENSG00000101856	PGRMC1	protein_coding	progesterone receptor membrane component 1 [Source:HGNC Symbol;Acc:HGNC:16090]	-0.04753	8.21182	0.305029	0.587204	0.918695	Unchanged
ENSG00000007541	PIGQ	protein_coding	phosphatidylinositol glycan anchor biosynthesis class Q [Source:HGNC Symbol;Acc:HGNC:14135]	-0.0475932	5.13327	0.0996682	0.75568	0.961256	Unchanged
ENSG00000129055	ANAPC13	protein_coding	anaphase promoting complex subunit 13 [Source:HGNC Symbol;Acc:HGNC:24540]	-0.0475935	5.47005	0.446941	0.511855	0.892478	Unchanged
ENSG00000106477	CEP41	protein_coding	centrosomal protein 41 [Source:HGNC Symbol;Acc:HGNC:12370]	-0.0476816	4.56394	0.365695	0.552535	0.904817	Unchanged
ENSG00000197969	VPS13A	protein_coding	vacuolar protein sorting 13 homolog A [Source:HGNC Symbol;Acc:HGNC:1908]	-0.0476849	7.20008	0.188784	0.668839	0.943358	Unchanged
ENSG00000151503	NCAPD3	protein_coding	non-SMC condensin II complex subunit D3 [Source:HGNC Symbol;Acc:HGNC:28952]	-0.0477116	8.0773	0.496667	0.489542	0.882907	Unchanged
ENSG00000145012	LPP	protein_coding	LIM domain containing preferred translocation partner in lipoma [Source:HGNC Symbol;Acc:HGNC:6679]	-0.0477126	5.35221	0.141368	0.711102	0.95307	Unchanged
ENSG00000175906	ARL4D	protein_coding	ADP ribosylation factor like GTPase 4D [Source:HGNC Symbol;Acc:HGNC:656]	-0.0477237	3.36993	0.134343	0.718033	0.95382	Unchanged
ENSG00000119396	RAB14	protein_coding	RAB14, member RAS oncogene family [Source:HGNC Symbol;Acc:HGNC:16524]	-0.0477527	7.15322	0.386213	0.541703	0.902547	Unchanged
ENSG00000122218	COPA	protein_coding	COPI coat complex subunit alpha [Source:HGNC Symbol;Acc:HGNC:2230]	-0.0477805	8.5532	0.471609	0.500568	0.888235	Unchanged
ENSG00000172508	CARNS1	protein_coding	carnosine synthase 1 [Source:HGNC Symbol;Acc:HGNC:29268]	-0.0477923	1.03648	0.0457602	0.832898	0.97341	Unchanged
ENSG00000164066	INTU	protein_coding	inturned planar cell polarity protein [Source:HGNC Symbol;Acc:HGNC:29239]	-0.0477975	5.4772	0.154286	0.698857	0.951021	Unchanged
ENSG00000054116	TRAPPC3	protein_coding	trafficking protein particle complex 3 [Source:HGNC Symbol;Acc:HGNC:19942]	-0.0478083	5.45307	0.196631	0.662476	0.93978	Unchanged
ENSG00000102178	UBL4A	protein_coding	ubiquitin like 4A [Source:HGNC Symbol;Acc:HGNC:12505]	-0.0478151	6.82096	0.165935	0.688316	0.948855	Unchanged
ENSG00000100577	GSTZ1	protein_coding	glutathione S-transferase zeta 1 [Source:HGNC Symbol;Acc:HGNC:4643]	-0.0478196	4.23841	0.199132	0.660481	0.939115	Unchanged
ENSG00000108523	RNF167	protein_coding	ring finger protein 167 [Source:HGNC Symbol;Acc:HGNC:24544]	-0.04783	6.78689	0.194117	0.664498	0.940962	Unchanged
ENSG00000109919	MTCH2	protein_coding	mitochondrial carrier 2 [Source:HGNC Symbol;Acc:HGNC:17587]	-0.04784	6.56422	0.374747	0.547706	0.903784	Unchanged
ENSG00000108759	KRT32	protein_coding	keratin 32 [Source:HGNC Symbol;Acc:HGNC:6449]	-0.0478627	0.935637	0.0582113	0.811938	0.969931	Unchanged
ENSG00000163806	SPDYA	protein_coding	speedy/RINGO cell cycle regulator family member A [Source:HGNC Symbol;Acc:HGNC:30613]	-0.0478737	0.0125841	0.0393627	0.844845	0.975139	Unchanged
ENSG00000240891	PLCXD2	protein_coding	phosphatidylinositol specific phospholipase C X domain containing 2 [Source:HGNC Symbol;Acc:HGNC:26462]	-0.047911	3.85648	0.219559	0.644722	0.935139	Unchanged
ENSG00000058453	CROCC	protein_coding	ciliary rootlet coiled-coil, rootletin [Source:HGNC Symbol;Acc:HGNC:21299]	-0.0479606	4.68007	0.149038	0.703758	0.951407	Unchanged
ENSG00000136143	SUCLA2	protein_coding	succinate-CoA ligase ADP-forming subunit beta [Source:HGNC Symbol;Acc:HGNC:11448]	-0.0479915	5.88283	0.192618	0.665711	0.941622	Unchanged
ENSG00000122692	SMU1	protein_coding	SMU1 DNA replication regulator and spliceosomal factor [Source:HGNC Symbol;Acc:HGNC:18247]	-0.048058	7.07561	0.462356	0.50475	0.890003	Unchanged
ENSG00000108963	DPH1	protein_coding	diphthamide biosynthesis 1 [Source:HGNC Symbol;Acc:HGNC:3003]	-0.0480847	5.29623	0.147693	0.705029	0.951709	Unchanged
ENSG00000196118	CFAP119	protein_coding	coiled-coil domain containing 189 [Source:HGNC Symbol;Acc:HGNC:28078]	-0.0480893	2.25495	0.0869771	0.771263	0.96288	Unchanged
ENSG00000160551	TAOK1	protein_coding	TAO kinase 1 [Source:HGNC Symbol;Acc:HGNC:29259]	-0.048101	8.03744	0.153232	0.699833	0.951021	Unchanged
ENSG00000109079	TNFAIP1	protein_coding	TNF alpha induced protein 1 [Source:HGNC Symbol;Acc:HGNC:11894]	-0.0481143	5.89116	0.302531	0.588727	0.918848	Unchanged
ENSG00000105778	AVL9	protein_coding	AVL9 cell migration associated [Source:HGNC Symbol;Acc:HGNC:28994]	-0.0481177	6.14372	0.31484	0.581302	0.91673	Unchanged
ENSG00000139832	RAB20	protein_coding	RAB20, member RAS oncogene family [Source:HGNC Symbol;Acc:HGNC:18260]	-0.0481401	1.63452	0.0502878	0.824964	0.97232	Unchanged
ENSG00000137288	UQCC2	protein_coding	ubiquinol-cytochrome c reductase complex assembly factor 2 [Source:HGNC Symbol;Acc:HGNC:21237]	-0.0481587	4.63772	0.176303	0.679294	0.94685	Unchanged
ENSG00000164818	DNAAF5	protein_coding	dynein axonemal assembly factor 5 [Source:HGNC Symbol;Acc:HGNC:26013]	-0.0481591	7.06145	0.250586	0.622428	0.929168	Unchanged
ENSG00000140262	TCF12	protein_coding	transcription factor 12 [Source:HGNC Symbol;Acc:HGNC:11623]	-0.0481914	5.5286	0.155545	0.697696	0.951021	Unchanged
ENSG00000178999	AURKB	protein_coding	aurora kinase B [Source:HGNC Symbol;Acc:HGNC:11390]	-0.0482646	6.63837	0.160849	0.692863	0.949841	Unchanged
ENSG00000139160	ETFBKMT	protein_coding	electron transfer flavoprotein subunit beta lysine methyltransferase [Source:HGNC Symbol;Acc:HGNC:28739]	-0.0482839	1.36125	0.0641623	0.802763	0.967532	Unchanged
ENSG00000147576	ADHFE1	protein_coding	alcohol dehydrogenase iron containing 1 [Source:HGNC Symbol;Acc:HGNC:16354]	-0.0483494	-0.884507	0.0163875	0.899487	0.985476	Unchanged
ENSG00000116747	RO60	protein_coding	Ro60, Y RNA binding protein [Source:HGNC Symbol;Acc:HGNC:11313]	-0.0484277	6.954	0.261034	0.615313	0.928475	Unchanged
ENSG00000100711	ZFYVE21	protein_coding	zinc finger FYVE-type containing 21 [Source:HGNC Symbol;Acc:HGNC:20760]	-0.0484589	4.3098	0.235478	0.633056	0.931859	Unchanged
ENSG00000117713	ARID1A	protein_coding	AT-rich interaction domain 1A [Source:HGNC Symbol;Acc:HGNC:11110]	-0.0484647	8.07965	0.45963	0.505993	0.890226	Unchanged
ENSG00000164411	GJB7	protein_coding	gap junction protein beta 7 [Source:HGNC Symbol;Acc:HGNC:16690]	-0.0484723	0.203357	0.0332581	0.857231	0.976652	Unchanged
ENSG00000142552	RCN3	protein_coding	reticulocalbin 3 [Source:HGNC Symbol;Acc:HGNC:21145]	-0.048476	1.18094	0.0737956	0.802897	0.967532	Unchanged
ENSG00000100994	PYGB	protein_coding	glycogen phosphorylase B [Source:HGNC Symbol;Acc:HGNC:9723]	-0.0484775	6.93557	0.207946	0.653566	0.937136	Unchanged
ENSG00000155959	VBP1	protein_coding	VHL binding protein 1 [Source:HGNC Symbol;Acc:HGNC:12662]	-0.0484777	7.18982	0.260645	0.615575	0.928475	Unchanged
ENSG00000130332	LSM7	protein_coding	LSM7 homolog, U6 small nuclear RNA and mRNA degradation associated [Source:HGNC Symbol;Acc:HGNC:20470]	-0.04853	5.42433	0.243472	0.627381	0.929883	Unchanged
ENSG00000117697	NSL1	protein_coding	NSL1 component of MIS12 kinetochore complex [Source:HGNC Symbol;Acc:HGNC:24548]	-0.048533	6.1907	0.296137	0.592662	0.920639	Unchanged
ENSG00000135749	PCNX2	protein_coding	pecanex 2 [Source:HGNC Symbol;Acc:HGNC:8736]	-0.0485763	5.82991	0.525278	0.477455	0.878598	Unchanged
ENSG00000176531	PHLDB3	protein_coding	pleckstrin homology like domain family B member 3 [Source:HGNC Symbol;Acc:HGNC:30499]	-0.0485962	3.54073	0.191963	0.666243	0.94211	Unchanged
ENSG00000101146	RAE1	protein_coding	ribonucleic acid export 1 [Source:HGNC Symbol;Acc:HGNC:9828]	-0.0486204	6.21868	0.172036	0.682967	0.947766	Unchanged
ENSG00000158555	GDPD5	protein_coding	glycerophosphodiester phosphodiesterase domain containing 5 [Source:HGNC Symbol;Acc:HGNC:28804]	-0.0486481	3.53497	0.138117	0.714284	0.953371	Unchanged
ENSG00000117523	PRRC2C	protein_coding	proline rich coiled-coil 2C [Source:HGNC Symbol;Acc:HGNC:24903]	-0.0486786	9.8082	0.141031	0.71143	0.953101	Unchanged
ENSG00000109466	KLHL2	protein_coding	kelch like family member 2 [Source:HGNC Symbol;Acc:HGNC:6353]	-0.0486945	3.92499	0.294923	0.593415	0.920679	Unchanged
ENSG00000101938	CHRDL1	protein_coding	chordin like 1 [Source:HGNC Symbol;Acc:HGNC:29861]	-0.0487058	0.82438	0.0392761	0.845014	0.975139	Unchanged
ENSG00000135541	AHI1	protein_coding	Abelson helper integration site 1 [Source:HGNC Symbol;Acc:HGNC:21575]	-0.0487167	5.72344	0.214222	0.64875	0.935921	Unchanged
ENSG00000127922	SEM1	protein_coding	SEM1 26S proteasome complex subunit [Source:HGNC Symbol;Acc:HGNC:10845]	-0.0487176	5.94116	0.425501	0.522041	0.896331	Unchanged
ENSG00000121274	TENT4B	protein_coding	terminal nucleotidyltransferase 4B [Source:HGNC Symbol;Acc:HGNC:30758]	-0.048721	5.9392	0.202032	0.658186	0.937727	Unchanged
ENSG00000163485	ADORA1	protein_coding	adenosine A1 receptor [Source:HGNC Symbol;Acc:HGNC:262]	-0.0487443	1.61482	0.0784689	0.782419	0.965238	Unchanged
ENSG00000129932	DOHH	protein_coding	deoxyhypusine hydroxylase [Source:HGNC Symbol;Acc:HGNC:28662]	-0.048748	4.80227	0.177992	0.677853	0.946513	Unchanged
ENSG00000188647	PTAR1	protein_coding	protein prenyltransferase alpha subunit repeat containing 1 [Source:HGNC Symbol;Acc:HGNC:30449]	-0.0487719	6.94005	0.313737	0.581959	0.917055	Unchanged
ENSG00000182512	GLRX5	protein_coding	glutaredoxin 5 [Source:HGNC Symbol;Acc:HGNC:20134]	-0.0488133	6.02457	0.245608	0.625884	0.929547	Unchanged
ENSG00000167524	RSKR	protein_coding	ribosomal protein S6 kinase related [Source:HGNC Symbol;Acc:HGNC:26314]	-0.0488208	3.30664	0.171719	0.683243	0.947766	Unchanged
ENSG00000198915	RASGEF1A	protein_coding	RasGEF domain family member 1A [Source:HGNC Symbol;Acc:HGNC:24246]	-0.0488326	5.12953	0.243404	0.627428	0.929883	Unchanged
ENSG00000123191	ATP7B	protein_coding	ATPase copper transporting beta [Source:HGNC Symbol;Acc:HGNC:870]	-0.0488853	6.21501	0.370714	0.549847	0.904113	Unchanged
ENSG00000021300	PLEKHB1	protein_coding	pleckstrin homology domain containing B1 [Source:HGNC Symbol;Acc:HGNC:19079]	-0.0488907	3.91964	0.119323	0.733575	0.95692	Unchanged
ENSG00000119523	ALG2	protein_coding	ALG2 alpha-1,3/1,6-mannosyltransferase [Source:HGNC Symbol;Acc:HGNC:23159]	-0.0489293	5.19087	0.35542	0.558118	0.906691	Unchanged
ENSG00000071054	MAP4K4	protein_coding	mitogen-activated protein kinase kinase kinase kinase 4 [Source:HGNC Symbol;Acc:HGNC:6866]	-0.0489334	7.86872	0.450228	0.510325	0.89178	Unchanged
ENSG00000037965	HOXC8	protein_coding	homeobox C8 [Source:HGNC Symbol;Acc:HGNC:5129]	-0.048943	3.62121	0.323514	0.576185	0.915103	Unchanged
ENSG00000049618	ARID1B	protein_coding	AT-rich interaction domain 1B [Source:HGNC Symbol;Acc:HGNC:18040]	-0.0490253	7.34785	0.474124	0.499442	0.887872	Unchanged
ENSG00000102362	SYTL4	protein_coding	synaptotagmin like 4 [Source:HGNC Symbol;Acc:HGNC:15588]	-0.0490775	3.64985	0.22389	0.641498	0.93389	Unchanged
ENSG00000143554	SLC27A3	protein_coding	solute carrier family 27 member 3 [Source:HGNC Symbol;Acc:HGNC:10997]	-0.0490785	3.54822	0.165923	0.688327	0.948855	Unchanged
ENSG00000128789	PSMG2	protein_coding	proteasome assembly chaperone 2 [Source:HGNC Symbol;Acc:HGNC:24929]	-0.0490809	4.74122	0.450439	0.510227	0.891695	Unchanged
ENSG00000141527	CARD14	protein_coding	caspase recruitment domain family member 14 [Source:HGNC Symbol;Acc:HGNC:16446]	-0.0490826	1.32955	0.0735158	0.789217	0.966099	Unchanged
ENSG00000082146	STRADB	protein_coding	STE20 related adaptor beta [Source:HGNC Symbol;Acc:HGNC:13205]	-0.0491247	5.4128	0.497633	0.489126	0.882862	Unchanged
ENSG00000168003	SLC3A2	protein_coding	solute carrier family 3 member 2 [Source:HGNC Symbol;Acc:HGNC:11026]	-0.0491964	7.32738	0.227752	0.638655	0.933261	Unchanged
ENSG00000102401	ARMCX3	protein_coding	armadillo repeat containing X-linked 3 [Source:HGNC Symbol;Acc:HGNC:24065]	-0.0492143	5.70796	0.222313	0.642668	0.934716	Unchanged
ENSG00000111817	DSE	protein_coding	dermatan sulfate epimerase [Source:HGNC Symbol;Acc:HGNC:21144]	-0.0492147	5.32231	0.212228	0.650271	0.936153	Unchanged
ENSG00000104886	PLEKHJ1	protein_coding	pleckstrin homology domain containing J1 [Source:HGNC Symbol;Acc:HGNC:18211]	-0.0493114	5.12046	0.157657	0.69576	0.950353	Unchanged
ENSG00000107537	PHYH	protein_coding	phytanoyl-CoA 2-hydroxylase [Source:HGNC Symbol;Acc:HGNC:8940]	-0.0494866	4.41903	0.409586	0.529844	0.899475	Unchanged
ENSG00000139324	TMTC3	protein_coding	transmembrane O-mannosyltransferase targeting cadherins 3 [Source:HGNC Symbol;Acc:HGNC:26899]	-0.0495217	6.71725	0.34238	0.565364	0.90937	Unchanged
ENSG00000108175	ZMIZ1	protein_coding	zinc finger MIZ-type containing 1 [Source:HGNC Symbol;Acc:HGNC:16493]	-0.0495231	6.78617	0.289649	0.596713	0.921816	Unchanged
ENSG00000084774	CAD	protein_coding	carbamoyl-phosphate synthetase 2, aspartate transcarbamylase, and dihydroorotase [Source:HGNC Symbol;Acc:HGNC:1424]	-0.0495822	8.43534	0.159886	0.693734	0.949843	Unchanged
ENSG00000101310	SEC23B	protein_coding	SEC23 homolog B, COPII coat complex component [Source:HGNC Symbol;Acc:HGNC:10702]	-0.0496138	6.68354	0.506465	0.485345	0.881278	Unchanged
ENSG00000121892	PDS5A	protein_coding	PDS5 cohesin associated factor A [Source:HGNC Symbol;Acc:HGNC:29088]	-0.0496252	7.61905	0.166407	0.687899	0.948855	Unchanged
ENSG00000117543	DPH5	protein_coding	diphthamide biosynthesis 5 [Source:HGNC Symbol;Acc:HGNC:24270]	-0.0496307	5.35338	0.363482	0.553728	0.904817	Unchanged
ENSG00000115840	SLC25A12	protein_coding	solute carrier family 25 member 12 [Source:HGNC Symbol;Acc:HGNC:10982]	-0.0496822	4.97961	0.427705	0.520978	0.895864	Unchanged
ENSG00000151500	THYN1	protein_coding	thymocyte nuclear protein 1 [Source:HGNC Symbol;Acc:HGNC:29560]	-0.0497029	4.85995	0.393956	0.53772	0.901379	Unchanged
ENSG00000145824	CXCL14	protein_coding	C-X-C motif chemokine ligand 14 [Source:HGNC Symbol;Acc:HGNC:10640]	-0.0497124	-0.840253	0.0237406	0.902426	0.985629	Unchanged
ENSG00000169683	LRRC45	protein_coding	leucine rich repeat containing 45 [Source:HGNC Symbol;Acc:HGNC:28302]	-0.049713	5.21336	0.188102	0.669399	0.943634	Unchanged
ENSG00000166148	AVPR1A	protein_coding	arginine vasopressin receptor 1A [Source:HGNC Symbol;Acc:HGNC:895]	-0.0497287	0.106158	0.0216364	0.884613	0.98318	Unchanged
ENSG00000106125	MINDY4	protein_coding	MINDY lysine 48 deubiquitinase 4 [Source:HGNC Symbol;Acc:HGNC:21916]	-0.0497569	0.286547	0.0529272	0.820756	0.971395	Unchanged
ENSG00000100632	ERH	protein_coding	ERH mRNA splicing and mitosis factor [Source:HGNC Symbol;Acc:HGNC:3447]	-0.0497643	6.75775	0.284994	0.599655	0.922832	Unchanged
ENSG00000188529	SRSF10	protein_coding	serine and arginine rich splicing factor 10 [Source:HGNC Symbol;Acc:HGNC:16713]	-0.0497804	8.09975	0.233735	0.634308	0.932236	Unchanged
ENSG00000143977	SNRPG	protein_coding	small nuclear ribonucleoprotein polypeptide G [Source:HGNC Symbol;Acc:HGNC:11163]	-0.0498823	4.67399	0.470901	0.500886	0.888432	Unchanged
ENSG00000100804	PSMB5	protein_coding	proteasome 20S subunit beta 5 [Source:HGNC Symbol;Acc:HGNC:9542]	-0.0499211	6.57607	0.230335	0.63677	0.932639	Unchanged
ENSG00000121774	KHDRBS1	protein_coding	KH RNA binding domain containing, signal transduction associated 1 [Source:HGNC Symbol;Acc:HGNC:18116]	-0.0499363	8.93787	0.361367	0.554873	0.905474	Unchanged
ENSG00000133731	IMPA1	protein_coding	inositol monophosphatase 1 [Source:HGNC Symbol;Acc:HGNC:6050]	-0.049966	5.3106	0.133807	0.71857	0.953856	Unchanged
ENSG00000169855	ROBO1	protein_coding	roundabout guidance receptor 1 [Source:HGNC Symbol;Acc:HGNC:10249]	-0.0499762	7.87816	0.160776	0.692929	0.949841	Unchanged
ENSG00000069943	PIGB	protein_coding	phosphatidylinositol glycan anchor biosynthesis class B [Source:HGNC Symbol;Acc:HGNC:8959]	-0.0499922	2.83861	0.14	0.712436	0.953189	Unchanged
ENSG00000165138	ANKS6	protein_coding	ankyrin repeat and sterile alpha motif domain containing 6 [Source:HGNC Symbol;Acc:HGNC:26724]	-0.0499965	6.54976	0.295085	0.593315	0.920679	Unchanged
ENSG00000115514	TXNDC9	protein_coding	thioredoxin domain containing 9 [Source:HGNC Symbol;Acc:HGNC:24110]	-0.0500152	4.17918	0.239146	0.630437	0.930765	Unchanged
ENSG00000143315	PIGM	protein_coding	phosphatidylinositol glycan anchor biosynthesis class M [Source:HGNC Symbol;Acc:HGNC:18858]	-0.0500204	5.7419	0.478302	0.497581	0.886817	Unchanged
ENSG00000188554	NBR1	protein_coding	NBR1 autophagy cargo receptor [Source:HGNC Symbol;Acc:HGNC:6746]	-0.0500206	7.29422	0.276872	0.604865	0.924429	Unchanged
ENSG00000160803	UBQLN4	protein_coding	ubiquilin 4 [Source:HGNC Symbol;Acc:HGNC:1237]	-0.050021	6.8576	0.209991	0.651988	0.936397	Unchanged
ENSG00000087152	ATXN7L3	protein_coding	ataxin 7 like 3 [Source:HGNC Symbol;Acc:HGNC:25416]	-0.0500223	6.88211	0.237361	0.631708	0.931819	Unchanged
ENSG00000141219	C17orf80	protein_coding	chromosome 17 open reading frame 80 [Source:HGNC Symbol;Acc:HGNC:29601]	-0.0500272	5.99683	0.217116	0.646559	0.935706	Unchanged
ENSG00000100353	EIF3D	protein_coding	eukaryotic translation initiation factor 3 subunit D [Source:HGNC Symbol;Acc:HGNC:3278]	-0.0500445	8.40561	0.34332	0.564835	0.909311	Unchanged
ENSG00000269743	SLC25A53	protein_coding	solute carrier family 25 member 53 [Source:HGNC Symbol;Acc:HGNC:31894]	-0.0500556	3.29756	0.253373	0.620512	0.929168	Unchanged
ENSG00000186665	C17orf58	protein_coding	chromosome 17 open reading frame 58 [Source:HGNC Symbol;Acc:HGNC:27568]	-0.0500855	4.3114	0.31061	0.583831	0.917718	Unchanged
ENSG00000144848	ATG3	protein_coding	autophagy related 3 [Source:HGNC Symbol;Acc:HGNC:20962]	-0.0500864	6.27382	0.258121	0.617279	0.928475	Unchanged
ENSG00000141030	COPS3	protein_coding	COP9 signalosome subunit 3 [Source:HGNC Symbol;Acc:HGNC:2239]	-0.0501045	7.58225	0.571434	0.458987	0.870764	Unchanged
ENSG00000106537	TSPAN13	protein_coding	tetraspanin 13 [Source:HGNC Symbol;Acc:HGNC:21643]	-0.0501169	4.88988	0.40418	0.532544	0.900139	Unchanged
ENSG00000173598	NUDT4	protein_coding	nudix hydrolase 4 [Source:HGNC Symbol;Acc:HGNC:8051]	-0.050132	5.00559	0.210533	0.65157	0.936236	Unchanged
ENSG00000198804	COX1	protein_coding	mitochondrially encoded cytochrome c oxidase I [Source:HGNC Symbol;Acc:HGNC:7419]	-0.0501483	13.0581	0.508985	0.484275	0.880517	Unchanged
ENSG00000106462	EZH2	protein_coding	enhancer of zeste 2 polycomb repressive complex 2 subunit [Source:HGNC Symbol;Acc:HGNC:3527]	-0.0501518	6.67514	0.36369	0.553616	0.904817	Unchanged
ENSG00000116954	RRAGC	protein_coding	Ras related GTP binding C [Source:HGNC Symbol;Acc:HGNC:19902]	-0.0501835	4.44477	0.283261	0.600759	0.923401	Unchanged
ENSG00000163235	TGFA	protein_coding	transforming growth factor alpha [Source:HGNC Symbol;Acc:HGNC:11765]	-0.0501915	1.54224	0.0729458	0.790015	0.966099	Unchanged
ENSG00000083896	YTHDC1	protein_coding	YTH domain containing 1 [Source:HGNC Symbol;Acc:HGNC:30626]	-0.0502211	7.11816	0.19924	0.660395	0.939115	Unchanged
ENSG00000108406	DHX40	protein_coding	DEAH-box helicase 40 [Source:HGNC Symbol;Acc:HGNC:18018]	-0.0502855	6.86394	0.2634	0.613727	0.92786	Unchanged
ENSG00000104368	PLAT	protein_coding	plasminogen activator, tissue type [Source:HGNC Symbol;Acc:HGNC:9051]	-0.0502938	4.59819	0.358953	0.556186	0.906166	Unchanged
ENSG00000147677	EIF3H	protein_coding	eukaryotic translation initiation factor 3 subunit H [Source:HGNC Symbol;Acc:HGNC:3273]	-0.0502971	7.42562	0.410595	0.529343	0.899225	Unchanged
ENSG00000100934	SEC23A	protein_coding	SEC23 homolog A, COPII coat complex component [Source:HGNC Symbol;Acc:HGNC:10701]	-0.0503102	7.43525	0.175088	0.680334	0.946941	Unchanged
ENSG00000186448	ZNF197	protein_coding	zinc finger protein 197 [Source:HGNC Symbol;Acc:HGNC:12988]	-0.050356	5.14612	0.212918	0.649744	0.935931	Unchanged
ENSG00000165912	PACSIN3	protein_coding	protein kinase C and casein kinase substrate in neurons 3 [Source:HGNC Symbol;Acc:HGNC:8572]	-0.0503577	4.77857	0.159566	0.694024	0.949958	Unchanged
ENSG00000131238	PPT1	protein_coding	palmitoyl-protein thioesterase 1 [Source:HGNC Symbol;Acc:HGNC:9325]	-0.0503604	7.29928	0.367925	0.551338	0.904817	Unchanged
ENSG00000173465	ZNRD2	protein_coding	zinc ribbon domain containing 2 [Source:HGNC Symbol;Acc:HGNC:11328]	-0.0503789	4.24809	0.143945	0.708609	0.952391	Unchanged
ENSG00000119862	LGALSL	protein_coding	galectin like [Source:HGNC Symbol;Acc:HGNC:25012]	-0.0503859	5.13721	0.306075	0.586569	0.918369	Unchanged
ENSG00000138375	SMARCAL1	protein_coding	SWI/SNF related, matrix associated, actin dependent regulator of chromatin, subfamily a like 1 [Source:HGNC Symbol;Acc:HGNC:11102]	-0.050449	5.42215	0.434255	0.517839	0.894869	Unchanged
ENSG00000196562	SULF2	protein_coding	sulfatase 2 [Source:HGNC Symbol;Acc:HGNC:20392]	-0.0504597	5.48812	0.337086	0.568358	0.911442	Unchanged
ENSG00000141504	SAT2	protein_coding	spermidine/spermine N1-acetyltransferase family member 2 [Source:HGNC Symbol;Acc:HGNC:23160]	-0.0504679	4.12573	0.226254	0.639754	0.933289	Unchanged
ENSG00000184209	SNRNP35	protein_coding	small nuclear ribonucleoprotein U11/U12 subunit 35 [Source:HGNC Symbol;Acc:HGNC:30852]	-0.0504686	3.5503	0.276042	0.605402	0.924716	Unchanged
ENSG00000123643	SLC36A1	protein_coding	solute carrier family 36 member 1 [Source:HGNC Symbol;Acc:HGNC:18761]	-0.050514	5.50662	0.323539	0.57617	0.915103	Unchanged
ENSG00000082512	TRAF5	protein_coding	TNF receptor associated factor 5 [Source:HGNC Symbol;Acc:HGNC:12035]	-0.0505214	4.56858	0.150496	0.702386	0.951021	Unchanged
ENSG00000182890	GLUD2	protein_coding	glutamate dehydrogenase 2 [Source:HGNC Symbol;Acc:HGNC:4336]	-0.0505472	-0.0116903	0.021912	0.883886	0.983042	Unchanged
ENSG00000119421	NDUFA8	protein_coding	NADH:ubiquinone oxidoreductase subunit A8 [Source:HGNC Symbol;Acc:HGNC:7692]	-0.050553	5.70625	0.350091	0.561056	0.907934	Unchanged
ENSG00000064313	TAF2	protein_coding	TATA-box binding protein associated factor 2 [Source:HGNC Symbol;Acc:HGNC:11536]	-0.0505657	7.04827	0.151943	0.701033	0.951021	Unchanged
ENSG00000085978	ATG16L1	protein_coding	autophagy related 16 like 1 [Source:HGNC Symbol;Acc:HGNC:21498]	-0.0505732	5.43227	0.401759	0.533761	0.900275	Unchanged
ENSG00000185728	YTHDF3	protein_coding	YTH N6-methyladenosine RNA binding protein 3 [Source:HGNC Symbol;Acc:HGNC:26465]	-0.0505935	7.01009	0.179193	0.676835	0.946328	Unchanged
ENSG00000122966	CIT	protein_coding	citron rho-interacting serine/threonine kinase [Source:HGNC Symbol;Acc:HGNC:1985]	-0.0506146	6.77398	0.554491	0.465626	0.873784	Unchanged
ENSG00000157184	CPT2	protein_coding	carnitine palmitoyltransferase 2 [Source:HGNC Symbol;Acc:HGNC:2330]	-0.0506155	4.70547	0.295102	0.593304	0.920679	Unchanged
ENSG00000164944	VIRMA	protein_coding	vir like m6A methyltransferase associated [Source:HGNC Symbol;Acc:HGNC:24500]	-0.0506166	7.05292	0.145818	0.706814	0.951943	Unchanged
ENSG00000103429	BFAR	protein_coding	bifunctional apoptosis regulator [Source:HGNC Symbol;Acc:HGNC:17613]	-0.0506173	5.98486	0.512798	0.482664	0.880169	Unchanged
ENSG00000204120	GIGYF2	protein_coding	GRB10 interacting GYF protein 2 [Source:HGNC Symbol;Acc:HGNC:11960]	-0.0506434	7.34779	0.278975	0.603506	0.924221	Unchanged
ENSG00000198056	PRIM1	protein_coding	DNA primase subunit 1 [Source:HGNC Symbol;Acc:HGNC:9369]	-0.050716	5.18637	0.21613	0.647304	0.935785	Unchanged
ENSG00000100504	PYGL	protein_coding	glycogen phosphorylase L [Source:HGNC Symbol;Acc:HGNC:9725]	-0.0507412	8.24435	0.67525	0.421449	0.850918	Unchanged
ENSG00000163626	COX18	protein_coding	cytochrome c oxidase assembly factor COX18 [Source:HGNC Symbol;Acc:HGNC:26801]	-0.0507496	4.90798	0.280814	0.602324	0.924124	Unchanged
ENSG00000172053	QARS1	protein_coding	glutaminyl-tRNA synthetase 1 [Source:HGNC Symbol;Acc:HGNC:9751]	-0.0507772	7.74234	0.220102	0.644316	0.934912	Unchanged
ENSG00000119969	HELLS	protein_coding	helicase, lymphoid specific [Source:HGNC Symbol;Acc:HGNC:4861]	-0.050799	7.91036	0.135657	0.716721	0.953589	Unchanged
ENSG00000198712	COX2	protein_coding	mitochondrially encoded cytochrome c oxidase II [Source:HGNC Symbol;Acc:HGNC:7421]	-0.0508089	12.1853	0.383785	0.542964	0.902896	Unchanged
ENSG00000197299	BLM	protein_coding	BLM RecQ like helicase [Source:HGNC Symbol;Acc:HGNC:1058]	-0.0508361	6.74836	0.15011	0.702749	0.951021	Unchanged
ENSG00000103248	MTHFSD	protein_coding	methenyltetrahydrofolate synthetase domain containing [Source:HGNC Symbol;Acc:HGNC:25778]	-0.0508397	4.50318	0.252599	0.621043	0.929168	Unchanged
ENSG00000140465	CYP1A1	protein_coding	cytochrome P450 family 1 subfamily A member 1 [Source:HGNC Symbol;Acc:HGNC:2595]	-0.0508849	1.19382	0.0915292	0.765539	0.962106	Unchanged
ENSG00000115806	GORASP2	protein_coding	golgi reassembly stacking protein 2 [Source:HGNC Symbol;Acc:HGNC:17500]	-0.0509787	7.44367	0.525761	0.477256	0.878549	Unchanged
ENSG00000125834	STK35	protein_coding	serine/threonine kinase 35 [Source:HGNC Symbol;Acc:HGNC:16254]	-0.0510291	6.70543	0.292416	0.594978	0.920679	Unchanged
ENSG00000256060	TRAPPC2B	protein_coding	trafficking protein particle complex 2B [Source:HGNC Symbol;Acc:HGNC:10710]	-0.0510429	0.735769	0.0258332	0.87401	0.980547	Unchanged
ENSG00000196876	SCN8A	protein_coding	sodium voltage-gated channel alpha subunit 8 [Source:HGNC Symbol;Acc:HGNC:10596]	-0.0510444	3.87676	0.119853	0.73301	0.956777	Unchanged
ENSG00000006740	ARHGAP44	protein_coding	Rho GTPase activating protein 44 [Source:HGNC Symbol;Acc:HGNC:29096]	-0.0510553	4.32197	0.338816	0.567376	0.910671	Unchanged
ENSG00000176390	CRLF3	protein_coding	cytokine receptor like factor 3 [Source:HGNC Symbol;Acc:HGNC:17177]	-0.0511506	5.17018	0.259029	0.616664	0.928475	Unchanged
ENSG00000113269	RNF130	protein_coding	ring finger protein 130 [Source:HGNC Symbol;Acc:HGNC:18280]	-0.0511604	5.97813	0.515199	0.481655	0.880137	Unchanged
ENSG00000135454	B4GALNT1	protein_coding	beta-1,4-N-acetyl-galactosaminyltransferase 1 [Source:HGNC Symbol;Acc:HGNC:4117]	-0.0511655	4.05917	0.180807	0.675471	0.945749	Unchanged
ENSG00000229117	RPL41	protein_coding	ribosomal protein L41 [Source:HGNC Symbol;Acc:HGNC:10354]	-0.0512095	5.64497	0.159164	0.694388	0.950136	Unchanged
ENSG00000173540	GMPPB	protein_coding	GDP-mannose pyrophosphorylase B [Source:HGNC Symbol;Acc:HGNC:22932]	-0.0512397	5.65358	0.211185	0.65107	0.936153	Unchanged
ENSG00000103034	NDRG4	protein_coding	NDRG family member 4 [Source:HGNC Symbol;Acc:HGNC:14466]	-0.0512939	4.35189	0.427604	0.521026	0.895864	Unchanged
ENSG00000088205	DDX18	protein_coding	DEAD-box helicase 18 [Source:HGNC Symbol;Acc:HGNC:2741]	-0.0513265	7.86771	0.192228	0.666027	0.941879	Unchanged
ENSG00000084112	SSH1	protein_coding	slingshot protein phosphatase 1 [Source:HGNC Symbol;Acc:HGNC:30579]	-0.0513551	6.18801	0.618321	0.441397	0.861698	Unchanged
ENSG00000155666	KDM8	protein_coding	lysine demethylase 8 [Source:HGNC Symbol;Acc:HGNC:25840]	-0.0513802	3.17986	0.124808	0.727778	0.956045	Unchanged
ENSG00000186591	UBE2H	protein_coding	ubiquitin conjugating enzyme E2 H [Source:HGNC Symbol;Acc:HGNC:12484]	-0.0513893	6.05285	0.396218	0.536567	0.901379	Unchanged
ENSG00000145386	CCNA2	protein_coding	cyclin A2 [Source:HGNC Symbol;Acc:HGNC:1578]	-0.0515429	7.43344	0.392593	0.538417	0.901519	Unchanged
ENSG00000060656	PTPRU	protein_coding	protein tyrosine phosphatase receptor type U [Source:HGNC Symbol;Acc:HGNC:9683]	-0.0516454	7.28273	0.170086	0.684665	0.948555	Unchanged
ENSG00000176422	SPRYD4	protein_coding	SPRY domain containing 4 [Source:HGNC Symbol;Acc:HGNC:27468]	-0.0516984	4.05258	0.381587	0.54411	0.902896	Unchanged
ENSG00000175215	CTDSP2	protein_coding	CTD small phosphatase 2 [Source:HGNC Symbol;Acc:HGNC:17077]	-0.051717	6.41857	0.351434	0.560313	0.907934	Unchanged
ENSG00000073711	PPP2R3A	protein_coding	protein phosphatase 2 regulatory subunit B''alpha [Source:HGNC Symbol;Acc:HGNC:9307]	-0.0517229	4.06543	0.155615	0.697631	0.951021	Unchanged
ENSG00000158156	XKR8	protein_coding	XK related 8 [Source:HGNC Symbol;Acc:HGNC:25508]	-0.0517309	4.79314	0.22147	0.643295	0.934833	Unchanged
ENSG00000138442	WDR12	protein_coding	WD repeat domain 12 [Source:HGNC Symbol;Acc:HGNC:14098]	-0.0517537	6.55915	0.404952	0.532156	0.900139	Unchanged
ENSG00000088930	XRN2	protein_coding	5'-3' exoribonuclease 2 [Source:HGNC Symbol;Acc:HGNC:12836]	-0.0517953	7.68172	0.400943	0.534172	0.900358	Unchanged
ENSG00000008086	CDKL5	protein_coding	cyclin dependent kinase like 5 [Source:HGNC Symbol;Acc:HGNC:11411]	-0.0518184	4.48458	0.205864	0.655183	0.937146	Unchanged
ENSG00000173272	MZT2A	protein_coding	mitotic spindle organizing protein 2A [Source:HGNC Symbol;Acc:HGNC:33187]	-0.0519114	4.96315	0.212809	0.649827	0.935931	Unchanged
ENSG00000116117	PARD3B	protein_coding	par-3 family cell polarity regulator beta [Source:HGNC Symbol;Acc:HGNC:14446]	-0.0519354	3.39337	0.170916	0.683941	0.948233	Unchanged
ENSG00000133639	BTG1	protein_coding	BTG anti-proliferation factor 1 [Source:HGNC Symbol;Acc:HGNC:1130]	-0.0519478	5.34907	0.517139	0.480842	0.879702	Unchanged
ENSG00000166262	FAM227B	protein_coding	family with sequence similarity 227 member B [Source:HGNC Symbol;Acc:HGNC:26543]	-0.05195	0.909815	0.058001	0.812271	0.969931	Unchanged
ENSG00000214078	CPNE1	protein_coding	copine 1 [Source:HGNC Symbol;Acc:HGNC:2314]	-0.0519831	6.15505	0.212762	0.649863	0.935931	Unchanged
ENSG00000111266	DUSP16	protein_coding	dual specificity phosphatase 16 [Source:HGNC Symbol;Acc:HGNC:17909]	-0.05204	5.91276	0.468358	0.50203	0.88898	Unchanged
ENSG00000148459	PDSS1	protein_coding	decaprenyl diphosphate synthase subunit 1 [Source:HGNC Symbol;Acc:HGNC:17759]	-0.0520551	4.92885	0.553223	0.466129	0.874208	Unchanged
ENSG00000154945	ANKRD40	protein_coding	ankyrin repeat domain 40 [Source:HGNC Symbol;Acc:HGNC:28233]	-0.0521179	7.07174	0.547731	0.468319	0.875051	Unchanged
ENSG00000150455	TIRAP	protein_coding	TIR domain containing adaptor protein [Source:HGNC Symbol;Acc:HGNC:17192]	-0.0521448	4.16345	0.314271	0.581641	0.916857	Unchanged
ENSG00000111642	CHD4	protein_coding	chromodomain helicase DNA binding protein 4 [Source:HGNC Symbol;Acc:HGNC:1919]	-0.0521573	5.68149	0.453543	0.508791	0.890683	Unchanged
ENSG00000162928	PEX13	protein_coding	peroxisomal biogenesis factor 13 [Source:HGNC Symbol;Acc:HGNC:8855]	-0.0521728	4.77969	0.228976	0.63776	0.932726	Unchanged
ENSG00000136379	ABHD17C	protein_coding	abhydrolase domain containing 17C, depalmitoylase [Source:HGNC Symbol;Acc:HGNC:26925]	-0.0521907	4.84231	0.542059	0.470599	0.8763	Unchanged
ENSG00000176681	LRRC37A	protein_coding	leucine rich repeat containing 37A [Source:HGNC Symbol;Acc:HGNC:29069]	-0.0521922	1.30675	0.0720539	0.791271	0.966099	Unchanged
ENSG00000136810	TXN	protein_coding	thioredoxin [Source:HGNC Symbol;Acc:HGNC:12435]	-0.0522143	6.91627	0.397358	0.535987	0.901362	Unchanged
ENSG00000164794	KCNV1	protein_coding	potassium voltage-gated channel modifier subfamily V member 1 [Source:HGNC Symbol;Acc:HGNC:18861]	-0.05224	0.693643	0.0305481	0.863107	0.978242	Unchanged
ENSG00000100030	MAPK1	protein_coding	mitogen-activated protein kinase 1 [Source:HGNC Symbol;Acc:HGNC:6871]	-0.0522547	7.85968	0.496375	0.489668	0.882959	Unchanged
ENSG00000142609	CFAP74	protein_coding	cilia and flagella associated protein 74 [Source:HGNC Symbol;Acc:HGNC:29368]	-0.0522738	0.144139	0.0241081	0.878253	0.98178	Unchanged
ENSG00000001631	KRIT1	protein_coding	KRIT1 ankyrin repeat containing [Source:HGNC Symbol;Acc:HGNC:1573]	-0.0522807	4.45826	0.148279	0.704474	0.951539	Unchanged
ENSG00000047932	GOPC	protein_coding	golgi associated PDZ and coiled-coil motif containing [Source:HGNC Symbol;Acc:HGNC:17643]	-0.0523141	6.53761	0.207528	0.65389	0.937146	Unchanged
ENSG00000196878	LAMB3	protein_coding	laminin subunit beta 3 [Source:HGNC Symbol;Acc:HGNC:6490]	-0.0523234	-0.119463	0.0262403	0.87303	0.980504	Unchanged
ENSG00000162624	LHX8	protein_coding	LIM homeobox 8 [Source:HGNC Symbol;Acc:HGNC:28838]	-0.0523405	2.11846	0.0878873	0.770106	0.962434	Unchanged
ENSG00000134897	BIVM	protein_coding	basic, immunoglobulin-like variable motif containing [Source:HGNC Symbol;Acc:HGNC:16034]	-0.0523484	4.39777	0.173086	0.682058	0.947766	Unchanged
ENSG00000123143	PKN1	protein_coding	protein kinase N1 [Source:HGNC Symbol;Acc:HGNC:9405]	-0.0523819	7.50079	0.201106	0.658916	0.938327	Unchanged
ENSG00000137154	RPS6	protein_coding	ribosomal protein S6 [Source:HGNC Symbol;Acc:HGNC:10429]	-0.0523928	10.3569	0.285148	0.599557	0.922832	Unchanged
ENSG00000182919	C11orf54	protein_coding	chromosome 11 open reading frame 54 [Source:HGNC Symbol;Acc:HGNC:30204]	-0.0523939	3.1217	0.19059	0.667361	0.942737	Unchanged
ENSG00000004777	ARHGAP33	protein_coding	Rho GTPase activating protein 33 [Source:HGNC Symbol;Acc:HGNC:23085]	-0.0524034	3.62442	0.10579	0.748553	0.959824	Unchanged
ENSG00000184988	TMEM106A	protein_coding	transmembrane protein 106A [Source:HGNC Symbol;Acc:HGNC:28288]	-0.0524071	-0.917278	0.0175179	0.896099	0.985173	Unchanged
ENSG00000072163	LIMS2	protein_coding	LIM zinc finger domain containing 2 [Source:HGNC Symbol;Acc:HGNC:16084]	-0.0524135	0.136283	0.027799	0.869349	0.979319	Unchanged
ENSG00000172262	ZNF131	protein_coding	zinc finger protein 131 [Source:HGNC Symbol;Acc:HGNC:12915]	-0.0524282	5.82772	0.14869	0.704086	0.95151	Unchanged
ENSG00000008394	MGST1	protein_coding	microsomal glutathione S-transferase 1 [Source:HGNC Symbol;Acc:HGNC:7061]	-0.0524311	4.7338	0.364682	0.553081	0.904817	Unchanged
ENSG00000064607	SUGP2	protein_coding	SURP and G-patch domain containing 2 [Source:HGNC Symbol;Acc:HGNC:18641]	-0.0524586	7.70414	0.688663	0.416954	0.848108	Unchanged
ENSG00000182185	RAD51B	protein_coding	RAD51 paralog B [Source:HGNC Symbol;Acc:HGNC:9822]	-0.0524889	2.78971	0.211099	0.651136	0.936153	Unchanged
ENSG00000162927	PUS10	protein_coding	pseudouridine synthase 10 [Source:HGNC Symbol;Acc:HGNC:26505]	-0.0525104	3.12986	0.225384	0.640394	0.933422	Unchanged
ENSG00000123485	HJURP	protein_coding	Holliday junction recognition protein [Source:HGNC Symbol;Acc:HGNC:25444]	-0.052512	6.00183	0.594444	0.450215	0.866066	Unchanged
ENSG00000183527	PSMG1	protein_coding	proteasome assembly chaperone 1 [Source:HGNC Symbol;Acc:HGNC:3043]	-0.0525175	6.26953	0.509818	0.483922	0.880459	Unchanged
ENSG00000087157	PGS1	protein_coding	phosphatidylglycerophosphate synthase 1 [Source:HGNC Symbol;Acc:HGNC:30029]	-0.052521	5.33819	0.340325	0.566522	0.910032	Unchanged
ENSG00000067842	ATP2B3	protein_coding	ATPase plasma membrane Ca2+ transporting 3 [Source:HGNC Symbol;Acc:HGNC:816]	-0.0525425	1.58735	0.0628148	0.804799	0.967784	Unchanged
ENSG00000183049	CAMK1D	protein_coding	calcium/calmodulin dependent protein kinase ID [Source:HGNC Symbol;Acc:HGNC:19341]	-0.052549	3.90049	0.43887	0.515648	0.893719	Unchanged
ENSG00000180881	CAPS2	protein_coding	calcyphosine 2 [Source:HGNC Symbol;Acc:HGNC:16471]	-0.0526009	2.377	0.164633	0.689473	0.949162	Unchanged
ENSG00000197106	SLC6A17	protein_coding	solute carrier family 6 member 17 [Source:HGNC Symbol;Acc:HGNC:31399]	-0.0526494	2.14728	0.0982993	0.757306	0.961256	Unchanged
ENSG00000152705	CATSPER3	protein_coding	cation channel sperm associated 3 [Source:HGNC Symbol;Acc:HGNC:20819]	-0.0527014	-1.22445	0.0169136	0.897896	0.985173	Unchanged
ENSG00000150401	DCUN1D2	protein_coding	defective in cullin neddylation 1 domain containing 2 [Source:HGNC Symbol;Acc:HGNC:20328]	-0.0527032	4.5587	0.363533	0.553701	0.904817	Unchanged
ENSG00000161551	ZNF577	protein_coding	zinc finger protein 577 [Source:HGNC Symbol;Acc:HGNC:28673]	-0.0527121	2.90751	0.171456	0.683471	0.947871	Unchanged
ENSG00000174173	TRMT10C	protein_coding	tRNA methyltransferase 10C, mitochondrial RNase P subunit [Source:HGNC Symbol;Acc:HGNC:26022]	-0.052738	6.36084	0.201864	0.658318	0.937769	Unchanged
ENSG00000179071	CCDC89	protein_coding	coiled-coil domain containing 89 [Source:HGNC Symbol;Acc:HGNC:26762]	-0.0527455	1.46376	0.0527929	0.820735	0.971395	Unchanged
ENSG00000164209	SLC25A46	protein_coding	solute carrier family 25 member 46 [Source:HGNC Symbol;Acc:HGNC:25198]	-0.0527508	6.53635	0.321558	0.577331	0.915497	Unchanged
ENSG00000083168	KAT6A	protein_coding	lysine acetyltransferase 6A [Source:HGNC Symbol;Acc:HGNC:13013]	-0.052769	7.60278	0.249803	0.622969	0.929168	Unchanged
ENSG00000175352	NRIP3	protein_coding	nuclear receptor interacting protein 3 [Source:HGNC Symbol;Acc:HGNC:1167]	-0.052819	5.16274	0.371511	0.549423	0.903999	Unchanged
ENSG00000180340	FZD2	protein_coding	frizzled class receptor 2 [Source:HGNC Symbol;Acc:HGNC:4040]	-0.0528728	4.3234	0.171834	0.683143	0.947766	Unchanged
ENSG00000132821	VSTM2L	protein_coding	V-set and transmembrane domain containing 2 like [Source:HGNC Symbol;Acc:HGNC:16096]	-0.0529349	1.54645	0.0732853	0.78954	0.966099	Unchanged
ENSG00000183309	ZNF623	protein_coding	zinc finger protein 623 [Source:HGNC Symbol;Acc:HGNC:29084]	-0.0529379	5.62131	0.508177	0.484618	0.880616	Unchanged
ENSG00000126821	SGPP1	protein_coding	sphingosine-1-phosphate phosphatase 1 [Source:HGNC Symbol;Acc:HGNC:17720]	-0.052949	4.97331	0.18475	0.672171	0.944974	Unchanged
ENSG00000164151	ICE1	protein_coding	interactor of little elongation complex ELL subunit 1 [Source:HGNC Symbol;Acc:HGNC:29154]	-0.0529527	7.36376	0.180596	0.675649	0.945749	Unchanged
ENSG00000143621	ILF2	protein_coding	interleukin enhancer binding factor 2 [Source:HGNC Symbol;Acc:HGNC:6037]	-0.0530326	8.79098	0.393941	0.537727	0.901379	Unchanged
ENSG00000159131	GART	protein_coding	phosphoribosylglycinamide formyltransferase, phosphoribosylglycinamide synthetase, phosphoribosylaminoimidazole synthetase [Source:HGNC Symbol;Acc:HGNC:4163]	-0.0530705	8.37417	0.771028	0.3909	0.834464	Unchanged
ENSG00000108799	EZH1	protein_coding	enhancer of zeste 1 polycomb repressive complex 2 subunit [Source:HGNC Symbol;Acc:HGNC:3526]	-0.0530802	5.77714	0.583825	0.454229	0.868492	Unchanged
ENSG00000181610	MRPS23	protein_coding	mitochondrial ribosomal protein S23 [Source:HGNC Symbol;Acc:HGNC:14509]	-0.053151	5.64388	0.325091	0.575264	0.91449	Unchanged
ENSG00000103035	PSMD7	protein_coding	proteasome 26S subunit, non-ATPase 7 [Source:HGNC Symbol;Acc:HGNC:9565]	-0.0531682	6.02376	0.368628	0.550961	0.904817	Unchanged
ENSG00000172500	FIBP	protein_coding	FGF1 intracellular binding protein [Source:HGNC Symbol;Acc:HGNC:3705]	-0.0531774	5.14606	0.157778	0.69565	0.950353	Unchanged
ENSG00000165646	SLC18A2	protein_coding	solute carrier family 18 member A2 [Source:HGNC Symbol;Acc:HGNC:10935]	-0.0531905	0.644255	0.038717	0.846106	0.975234	Unchanged
ENSG00000135063	FAM189A2	protein_coding	family with sequence similarity 189 member A2 [Source:HGNC Symbol;Acc:HGNC:24820]	-0.053218	1.2263	0.0830112	0.776386	0.964106	Unchanged
ENSG00000130119	GNL3L	protein_coding	G protein nucleolar 3 like [Source:HGNC Symbol;Acc:HGNC:25553]	-0.0532328	8.04564	0.626941	0.438282	0.859915	Unchanged
ENSG00000151779	NBAS	protein_coding	NBAS subunit of NRZ tethering complex [Source:HGNC Symbol;Acc:HGNC:15625]	-0.0532818	5.9406	0.507876	0.484745	0.880655	Unchanged
ENSG00000152242	C18orf25	protein_coding	chromosome 18 open reading frame 25 [Source:HGNC Symbol;Acc:HGNC:28172]	-0.0533056	5.56933	0.367535	0.551547	0.904817	Unchanged
ENSG00000142168	SOD1	protein_coding	superoxide dismutase 1 [Source:HGNC Symbol;Acc:HGNC:11179]	-0.0534306	7.88218	0.422849	0.523327	0.896331	Unchanged
ENSG00000180818	HOXC10	protein_coding	homeobox C10 [Source:HGNC Symbol;Acc:HGNC:5122]	-0.0534743	3.89278	0.375433	0.547343	0.903556	Unchanged
ENSG00000183287	CCBE1	protein_coding	collagen and calcium binding EGF domains 1 [Source:HGNC Symbol;Acc:HGNC:29426]	-0.0534786	1.61787	0.102259	0.752635	0.960657	Unchanged
ENSG00000136052	SLC41A2	protein_coding	solute carrier family 41 member 2 [Source:HGNC Symbol;Acc:HGNC:31045]	-0.0534913	3.62658	0.190024	0.667823	0.942842	Unchanged
ENSG00000203880	PCMTD2	protein_coding	protein-L-isoaspartate (D-aspartate) O-methyltransferase domain containing 2 [Source:HGNC Symbol;Acc:HGNC:15882]	-0.0535485	6.03333	0.316658	0.580222	0.916319	Unchanged
ENSG00000086619	ERO1B	protein_coding	endoplasmic reticulum oxidoreductase 1 beta [Source:HGNC Symbol;Acc:HGNC:14355]	-0.0536279	5.12329	0.157343	0.696047	0.950353	Unchanged
ENSG00000139496	NUP58	protein_coding	nucleoporin 58 [Source:HGNC Symbol;Acc:HGNC:20261]	-0.0536461	7.09679	0.235382	0.633125	0.931859	Unchanged
ENSG00000066933	MYO9A	protein_coding	myosin IXA [Source:HGNC Symbol;Acc:HGNC:7608]	-0.0536574	6.77391	0.198203	0.66122	0.939609	Unchanged
ENSG00000162144	CYB561A3	protein_coding	cytochrome b561 family member A3 [Source:HGNC Symbol;Acc:HGNC:23014]	-0.0536673	4.11182	0.200575	0.659336	0.938704	Unchanged
ENSG00000175854	SWI5	protein_coding	SWI5 homologous recombination repair protein [Source:HGNC Symbol;Acc:HGNC:31412]	-0.0536761	3.97103	0.249219	0.623373	0.929168	Unchanged
ENSG00000156958	GALK2	protein_coding	galactokinase 2 [Source:HGNC Symbol;Acc:HGNC:4119]	-0.0536876	3.38495	0.356184	0.557699	0.906612	Unchanged
ENSG00000116711	PLA2G4A	protein_coding	phospholipase A2 group IVA [Source:HGNC Symbol;Acc:HGNC:9035]	-0.0536941	4.56513	0.2583	0.617157	0.928475	Unchanged
ENSG00000159063	ALG8	protein_coding	ALG8 alpha-1,3-glucosyltransferase [Source:HGNC Symbol;Acc:HGNC:23161]	-0.0536946	5.82655	0.557768	0.464329	0.873297	Unchanged
ENSG00000197763	TXNRD3	protein_coding	thioredoxin reductase 3 [Source:HGNC Symbol;Acc:HGNC:20667]	-0.0537085	4.61334	0.35055	0.560802	0.907934	Unchanged
ENSG00000198055	GRK6	protein_coding	G protein-coupled receptor kinase 6 [Source:HGNC Symbol;Acc:HGNC:4545]	-0.0537246	7.06864	0.212948	0.649721	0.935931	Unchanged
ENSG00000198105	ZNF248	protein_coding	zinc finger protein 248 [Source:HGNC Symbol;Acc:HGNC:13041]	-0.0537282	4.51318	0.33157	0.571514	0.912873	Unchanged
ENSG00000168763	CNNM3	protein_coding	cyclin and CBS domain divalent metal cation transport mediator 3 [Source:HGNC Symbol;Acc:HGNC:104]	-0.0538065	6.23637	0.267703	0.610866	0.926739	Unchanged
ENSG00000186352	ANKRD37	protein_coding	ankyrin repeat domain 37 [Source:HGNC Symbol;Acc:HGNC:29593]	-0.0538484	-0.278561	0.0223722	0.882682	0.982778	Unchanged
ENSG00000072958	AP1M1	protein_coding	adaptor related protein complex 1 subunit mu 1 [Source:HGNC Symbol;Acc:HGNC:13667]	-0.0538537	6.69211	0.20576	0.655264	0.937146	Unchanged
ENSG00000163743	RCHY1	protein_coding	ring finger and CHY zinc finger domain containing 1 [Source:HGNC Symbol;Acc:HGNC:17479]	-0.0538698	5.25122	0.398501	0.535407	0.90088	Unchanged
ENSG00000132199	ENOSF1	protein_coding	enolase superfamily member 1 [Source:HGNC Symbol;Acc:HGNC:30365]	-0.0539265	5.61247	0.441869	0.514232	0.893162	Unchanged
ENSG00000138658	ZGRF1	protein_coding	zinc finger GRF-type containing 1 [Source:HGNC Symbol;Acc:HGNC:25654]	-0.0539636	5.70222	0.350223	0.560983	0.907934	Unchanged
ENSG00000171988	JMJD1C	protein_coding	jumonji domain containing 1C [Source:HGNC Symbol;Acc:HGNC:12313]	-0.0539685	6.2465	0.40015	0.534573	0.9007	Unchanged
ENSG00000188153	COL4A5	protein_coding	collagen type IV alpha 5 chain [Source:HGNC Symbol;Acc:HGNC:2207]	-0.0540151	5.64508	0.602602	0.447171	0.864352	Unchanged
ENSG00000137807	KIF23	protein_coding	kinesin family member 23 [Source:HGNC Symbol;Acc:HGNC:6392]	-0.0540227	7.24892	0.24235	0.628171	0.929883	Unchanged
ENSG00000183496	MEX3B	protein_coding	mex-3 RNA binding family member B [Source:HGNC Symbol;Acc:HGNC:25297]	-0.0540621	3.89585	0.258804	0.616816	0.928475	Unchanged
ENSG00000214357	NEURL1B	protein_coding	neuralized E3 ubiquitin protein ligase 1B [Source:HGNC Symbol;Acc:HGNC:35422]	-0.0540823	2.61228	0.143719	0.708827	0.95241	Unchanged
ENSG00000144749	LRIG1	protein_coding	leucine rich repeats and immunoglobulin like domains 1 [Source:HGNC Symbol;Acc:HGNC:17360]	-0.0541261	4.62534	0.439515	0.515342	0.893546	Unchanged
ENSG00000197363	ZNF517	protein_coding	zinc finger protein 517 [Source:HGNC Symbol;Acc:HGNC:27984]	-0.0541595	3.54253	0.142246	0.71025	0.952843	Unchanged
ENSG00000254206	NPIPB11	protein_coding	nuclear pore complex interacting protein family member B11 [Source:HGNC Symbol;Acc:HGNC:37453]	-0.0541645	0.575646	0.0441448	0.835828	0.973768	Unchanged
ENSG00000151148	UBE3B	protein_coding	ubiquitin protein ligase E3B [Source:HGNC Symbol;Acc:HGNC:13478]	-0.0541881	5.65533	0.339722	0.566863	0.91025	Unchanged
ENSG00000105619	TFPT	protein_coding	TCF3 fusion partner [Source:HGNC Symbol;Acc:HGNC:13630]	-0.0542881	3.75939	0.250729	0.62233	0.929168	Unchanged
ENSG00000083223	TUT7	protein_coding	terminal uridylyl transferase 7 [Source:HGNC Symbol;Acc:HGNC:25817]	-0.0543502	5.64969	0.185934	0.671189	0.944691	Unchanged
ENSG00000140307	GTF2A2	protein_coding	general transcription factor IIA subunit 2 [Source:HGNC Symbol;Acc:HGNC:4647]	-0.0543828	4.60028	0.438855	0.515655	0.893719	Unchanged
ENSG00000156172	CFAP418	protein_coding	chromosome 8 open reading frame 37 [Source:HGNC Symbol;Acc:HGNC:27232]	-0.054417	2.0592	0.12706	0.725439	0.955438	Unchanged
ENSG00000110090	CPT1A	protein_coding	carnitine palmitoyltransferase 1A [Source:HGNC Symbol;Acc:HGNC:2328]	-0.0544218	5.92864	0.486452	0.493986	0.885818	Unchanged
ENSG00000197557	TTC30A	protein_coding	tetratricopeptide repeat domain 30A [Source:HGNC Symbol;Acc:HGNC:25853]	-0.0544402	3.05722	0.219138	0.645038	0.935345	Unchanged
ENSG00000165233	CARD19	protein_coding	caspase recruitment domain family member 19 [Source:HGNC Symbol;Acc:HGNC:28148]	-0.0544461	3.54517	0.134247	0.718128	0.95382	Unchanged
ENSG00000107186	MPDZ	protein_coding	multiple PDZ domain crumbs cell polarity complex component [Source:HGNC Symbol;Acc:HGNC:7208]	-0.0544985	5.23394	0.197404	0.661858	0.939653	Unchanged
ENSG00000214050	FBXO16	protein_coding	F-box protein 16 [Source:HGNC Symbol;Acc:HGNC:13618]	-0.0545116	1.93422	0.113339	0.740075	0.957982	Unchanged
ENSG00000151651	ADAM8	protein_coding	ADAM metallopeptidase domain 8 [Source:HGNC Symbol;Acc:HGNC:215]	-0.0545314	1.18669	0.10197	0.752973	0.960719	Unchanged
ENSG00000158864	NDUFS2	protein_coding	NADH:ubiquinone oxidoreductase core subunit S2 [Source:HGNC Symbol;Acc:HGNC:7708]	-0.0545347	6.89377	0.304252	0.587677	0.918807	Unchanged
ENSG00000169126	ODAD2	protein_coding	outer dynein arm docking complex subunit 2 [Source:HGNC Symbol;Acc:HGNC:25583]	-0.0546116	3.06223	0.144579	0.708	0.952302	Unchanged
ENSG00000047249	ATP6V1H	protein_coding	ATPase H+ transporting V1 subunit H [Source:HGNC Symbol;Acc:HGNC:18303]	-0.0546312	5.66364	0.569247	0.459835	0.871119	Unchanged
ENSG00000128309	MPST	protein_coding	mercaptopyruvate sulfurtransferase [Source:HGNC Symbol;Acc:HGNC:7223]	-0.0546325	6.09846	0.216109	0.647319	0.935785	Unchanged
ENSG00000127083	OMD	protein_coding	osteomodulin [Source:HGNC Symbol;Acc:HGNC:8134]	-0.0546393	-0.589694	0.0264135	0.872616	0.980445	Unchanged
ENSG00000088325	TPX2	protein_coding	TPX2 microtubule nucleation factor [Source:HGNC Symbol;Acc:HGNC:1249]	-0.0546426	8.27071	0.760571	0.394068	0.837172	Unchanged
ENSG00000147649	MTDH	protein_coding	metadherin [Source:HGNC Symbol;Acc:HGNC:29608]	-0.0546943	8.1793	0.178696	0.677256	0.9465	Unchanged
ENSG00000068912	ERLEC1	protein_coding	endoplasmic reticulum lectin 1 [Source:HGNC Symbol;Acc:HGNC:25222]	-0.0547333	5.70612	0.301647	0.589267	0.918927	Unchanged
ENSG00000167964	RAB26	protein_coding	RAB26, member RAS oncogene family [Source:HGNC Symbol;Acc:HGNC:14259]	-0.0547381	0.789388	0.0750569	0.787076	0.965919	Unchanged
ENSG00000204869	IGFL4	protein_coding	IGF like family member 4 [Source:HGNC Symbol;Acc:HGNC:32931]	-0.0547469	-0.326406	0.0297099	0.864978	0.978652	Unchanged
ENSG00000161647	MPP3	protein_coding	membrane palmitoylated protein 3 [Source:HGNC Symbol;Acc:HGNC:7221]	-0.0547507	4.38774	0.367011	0.551828	0.904817	Unchanged
ENSG00000006534	ALDH3B1	protein_coding	aldehyde dehydrogenase 3 family member B1 [Source:HGNC Symbol;Acc:HGNC:410]	-0.0547821	1.36335	0.127547	0.724936	0.955438	Unchanged
ENSG00000142937	RPS8	protein_coding	ribosomal protein S8 [Source:HGNC Symbol;Acc:HGNC:10441]	-0.0547827	9.5623	0.388253	0.540649	0.902009	Unchanged
ENSG00000121988	ZRANB3	protein_coding	zinc finger RANBP2-type containing 3 [Source:HGNC Symbol;Acc:HGNC:25249]	-0.054815	4.33587	0.252667	0.620996	0.929168	Unchanged
ENSG00000116874	WARS2	protein_coding	tryptophanyl tRNA synthetase 2, mitochondrial [Source:HGNC Symbol;Acc:HGNC:12730]	-0.0548216	5.29758	0.51088	0.483474	0.880268	Unchanged
ENSG00000118046	STK11	protein_coding	serine/threonine kinase 11 [Source:HGNC Symbol;Acc:HGNC:11389]	-0.054823	6.79662	0.241369	0.628862	0.930027	Unchanged
ENSG00000187514	PTMA	protein_coding	prothymosin alpha [Source:HGNC Symbol;Acc:HGNC:9623]	-0.0548388	9.7842	0.7454	0.398735	0.838961	Unchanged
ENSG00000170142	UBE2E1	protein_coding	ubiquitin conjugating enzyme E2 E1 [Source:HGNC Symbol;Acc:HGNC:12477]	-0.0548592	5.28617	0.617425	0.441723	0.861897	Unchanged
ENSG00000116459	ATP5PB	protein_coding	ATP synthase peripheral stalk-membrane subunit b [Source:HGNC Symbol;Acc:HGNC:840]	-0.0548659	7.28379	0.463194	0.504369	0.889923	Unchanged
ENSG00000029364	SLC39A9	protein_coding	solute carrier family 39 member 9 [Source:HGNC Symbol;Acc:HGNC:20182]	-0.05488	6.75629	0.697086	0.41417	0.846669	Unchanged
ENSG00000159082	SYNJ1	protein_coding	synaptojanin 1 [Source:HGNC Symbol;Acc:HGNC:11503]	-0.0549139	5.85364	0.220405	0.64409	0.934912	Unchanged
ENSG00000133641	C12orf29	protein_coding	chromosome 12 open reading frame 29 [Source:HGNC Symbol;Acc:HGNC:25322]	-0.0549144	5.2122	0.342712	0.565177	0.909311	Unchanged
ENSG00000167525	PROCA1	protein_coding	protein interacting with cyclin A1 [Source:HGNC Symbol;Acc:HGNC:28600]	-0.0549179	2.9298	0.153319	0.699752	0.951021	Unchanged
ENSG00000137692	DCUN1D5	protein_coding	defective in cullin neddylation 1 domain containing 5 [Source:HGNC Symbol;Acc:HGNC:28409]	-0.0549387	6.47141	0.565466	0.461307	0.871246	Unchanged
ENSG00000124602	UNC5CL	protein_coding	unc-5 family C-terminal like [Source:HGNC Symbol;Acc:HGNC:21203]	-0.054948	1.12139	0.0915668	0.765492	0.962106	Unchanged
ENSG00000106266	SNX8	protein_coding	sorting nexin 8 [Source:HGNC Symbol;Acc:HGNC:14972]	-0.054952	5.34739	0.300519	0.589959	0.919231	Unchanged
ENSG00000168135	KCNJ4	protein_coding	potassium inwardly rectifying channel subfamily J member 4 [Source:HGNC Symbol;Acc:HGNC:6265]	-0.0549538	1.61382	0.0657746	0.800356	0.967374	Unchanged
ENSG00000180758	GPR157	protein_coding	G protein-coupled receptor 157 [Source:HGNC Symbol;Acc:HGNC:23687]	-0.0549709	4.49009	0.267391	0.611072	0.926739	Unchanged
ENSG00000136108	CKAP2	protein_coding	cytoskeleton associated protein 2 [Source:HGNC Symbol;Acc:HGNC:1990]	-0.0549874	7.82768	0.326603	0.574385	0.914002	Unchanged
ENSG00000198945	L3MBTL3	protein_coding	L3MBTL histone methyl-lysine binding protein 3 [Source:HGNC Symbol;Acc:HGNC:23035]	-0.0550307	4.9129	0.330192	0.572307	0.913087	Unchanged
ENSG00000147257	GPC3	protein_coding	glypican 3 [Source:HGNC Symbol;Acc:HGNC:4451]	-0.0550378	5.34272	0.246298	0.625403	0.929225	Unchanged
ENSG00000152683	SLC30A6	protein_coding	solute carrier family 30 member 6 [Source:HGNC Symbol;Acc:HGNC:19305]	-0.0550395	5.79856	0.258168	0.617247	0.928475	Unchanged
ENSG00000108819	PPP1R9B	protein_coding	protein phosphatase 1 regulatory subunit 9B [Source:HGNC Symbol;Acc:HGNC:9298]	-0.0550604	7.49579	0.279995	0.60285	0.924221	Unchanged
ENSG00000066027	PPP2R5A	protein_coding	protein phosphatase 2 regulatory subunit B'alpha [Source:HGNC Symbol;Acc:HGNC:9309]	-0.0550947	5.83116	0.436734	0.51666	0.894158	Unchanged
ENSG00000163689	CFAP20DC	protein_coding	CFAP20 domain containing [Source:HGNC Symbol;Acc:HGNC:24763]	-0.0551003	3.0345	0.259487	0.616355	0.928475	Unchanged
ENSG00000143401	ANP32E	protein_coding	acidic nuclear phosphoprotein 32 family member E [Source:HGNC Symbol;Acc:HGNC:16673]	-0.0551074	8.12372	0.223884	0.641503	0.93389	Unchanged
ENSG00000120727	PAIP2	protein_coding	poly(A) binding protein interacting protein 2 [Source:HGNC Symbol;Acc:HGNC:17970]	-0.055125	5.5306	0.302635	0.588663	0.918848	Unchanged
ENSG00000058063	ATP11B	protein_coding	ATPase phospholipid transporting 11B (putative) [Source:HGNC Symbol;Acc:HGNC:13553]	-0.0551818	6.15894	0.245085	0.62625	0.929704	Unchanged
ENSG00000196704	AMZ2	protein_coding	archaelysin family metallopeptidase 2 [Source:HGNC Symbol;Acc:HGNC:28041]	-0.0552189	6.46854	0.650511	0.429939	0.856858	Unchanged
ENSG00000277462	ZNF670	protein_coding	zinc finger protein 670 [Source:HGNC Symbol;Acc:HGNC:28167]	-0.0552376	2.6507	0.115806	0.737373	0.95692	Unchanged
ENSG00000044459	CNTLN	protein_coding	centlein [Source:HGNC Symbol;Acc:HGNC:23432]	-0.0552427	4.62521	0.240008	0.629826	0.930714	Unchanged
ENSG00000183691	NOG	protein_coding	noggin [Source:HGNC Symbol;Acc:HGNC:7866]	-0.0552479	1.37926	0.0794316	0.781125	0.965238	Unchanged
ENSG00000137876	RSL24D1	protein_coding	ribosomal L24 domain containing 1 [Source:HGNC Symbol;Acc:HGNC:18479]	-0.0552954	6.05984	0.191771	0.666399	0.942257	Unchanged
ENSG00000132781	MUTYH	protein_coding	mutY DNA glycosylase [Source:HGNC Symbol;Acc:HGNC:7527]	-0.0553188	1.67602	0.120703	0.732103	0.956777	Unchanged
ENSG00000177556	ATOX1	protein_coding	antioxidant 1 copper chaperone [Source:HGNC Symbol;Acc:HGNC:798]	-0.0553355	4.10494	0.202737	0.657631	0.937727	Unchanged
ENSG00000115145	STAM2	protein_coding	signal transducing adaptor molecule 2 [Source:HGNC Symbol;Acc:HGNC:11358]	-0.0553635	4.86614	0.381848	0.543973	0.902896	Unchanged
ENSG00000198502	HLA-DRB5	protein_coding	major histocompatibility complex, class II, DR beta 5 [Source:HGNC Symbol;Acc:HGNC:4953]	-0.0554073	0.00396343	0.020572	0.887466	0.983967	Unchanged
ENSG00000148082	SHC3	protein_coding	SHC adaptor protein 3 [Source:HGNC Symbol;Acc:HGNC:18181]	-0.0554449	-0.936626	0.0120244	0.913836	0.986355	Unchanged
ENSG00000146463	ZMYM4	protein_coding	zinc finger MYM-type containing 4 [Source:HGNC Symbol;Acc:HGNC:13055]	-0.0554623	7.39537	0.210995	0.651216	0.936153	Unchanged
ENSG00000258839	MC1R	protein_coding	melanocortin 1 receptor [Source:HGNC Symbol;Acc:HGNC:6929]	-0.0554906	2.14824	0.110013	0.743771	0.958802	Unchanged
ENSG00000124721	DNAH8	protein_coding	dynein axonemal heavy chain 8 [Source:HGNC Symbol;Acc:HGNC:2952]	-0.0554907	-0.952005	0.0213558	0.885358	0.983383	Unchanged
ENSG00000110367	DDX6	protein_coding	DEAD-box helicase 6 [Source:HGNC Symbol;Acc:HGNC:2747]	-0.0555193	8.38546	0.268784	0.610151	0.926581	Unchanged
ENSG00000137714	FDX1	protein_coding	ferredoxin 1 [Source:HGNC Symbol;Acc:HGNC:3638]	-0.0555219	4.73922	0.345277	0.563738	0.909053	Unchanged
ENSG00000163975	MELTF	protein_coding	melanotransferrin [Source:HGNC Symbol;Acc:HGNC:7037]	-0.0555319	3.82863	0.162552	0.691332	0.949765	Unchanged
ENSG00000131471	AOC3	protein_coding	amine oxidase copper containing 3 [Source:HGNC Symbol;Acc:HGNC:550]	-0.0555563	1.70519	0.13626	0.716121	0.953371	Unchanged
ENSG00000164347	GFM2	protein_coding	GTP dependent ribosome recycling factor mitochondrial 2 [Source:HGNC Symbol;Acc:HGNC:29682]	-0.0555599	5.9194	0.468842	0.501812	0.88898	Unchanged
ENSG00000146373	RNF217	protein_coding	ring finger protein 217 [Source:HGNC Symbol;Acc:HGNC:21487]	-0.0555822	5.13216	0.51369	0.482289	0.880169	Unchanged
ENSG00000140474	ULK3	protein_coding	unc-51 like kinase 3 [Source:HGNC Symbol;Acc:HGNC:19703]	-0.0556243	6.06824	0.254051	0.620048	0.929168	Unchanged
ENSG00000154134	ROBO3	protein_coding	roundabout guidance receptor 3 [Source:HGNC Symbol;Acc:HGNC:13433]	-0.0556246	3.66603	0.271714	0.608225	0.926255	Unchanged
ENSG00000120254	MTHFD1L	protein_coding	methylenetetrahydrofolate dehydrogenase (NADP+ dependent) 1 like [Source:HGNC Symbol;Acc:HGNC:21055]	-0.0556553	7.47593	0.580585	0.455465	0.869281	Unchanged
ENSG00000066044	ELAVL1	protein_coding	ELAV like RNA binding protein 1 [Source:HGNC Symbol;Acc:HGNC:3312]	-0.0556774	7.8424	0.430641	0.519566	0.895366	Unchanged
ENSG00000120158	RCL1	protein_coding	RNA terminal phosphate cyclase like 1 [Source:HGNC Symbol;Acc:HGNC:17687]	-0.0556934	4.77986	0.430323	0.519719	0.895418	Unchanged
ENSG00000054179	ENTPD2	protein_coding	ectonucleoside triphosphate diphosphohydrolase 2 [Source:HGNC Symbol;Acc:HGNC:3364]	-0.0557848	-0.705307	0.01673	0.898448	0.985173	Unchanged
ENSG00000145703	IQGAP2	protein_coding	IQ motif containing GTPase activating protein 2 [Source:HGNC Symbol;Acc:HGNC:6111]	-0.0558892	5.40345	0.371835	0.54925	0.903999	Unchanged
ENSG00000057935	MTA3	protein_coding	metastasis associated 1 family member 3 [Source:HGNC Symbol;Acc:HGNC:23784]	-0.0559005	5.47839	0.576368	0.457082	0.869811	Unchanged
ENSG00000112081	SRSF3	protein_coding	serine and arginine rich splicing factor 3 [Source:HGNC Symbol;Acc:HGNC:10785]	-0.0559054	8.63907	0.736961	0.401367	0.840678	Unchanged
ENSG00000168566	SNRNP48	protein_coding	small nuclear ribonucleoprotein U11/U12 subunit 48 [Source:HGNC Symbol;Acc:HGNC:21368]	-0.0559201	6.65562	0.382147	0.543817	0.902896	Unchanged
ENSG00000168036	CTNNB1	protein_coding	catenin beta 1 [Source:HGNC Symbol;Acc:HGNC:2514]	-0.0559502	9.35519	0.806166	0.380526	0.827127	Unchanged
ENSG00000119787	ATL2	protein_coding	atlastin GTPase 2 [Source:HGNC Symbol;Acc:HGNC:24047]	-0.0560041	6.49819	0.207683	0.65377	0.937146	Unchanged
ENSG00000197971	MBP	protein_coding	myelin basic protein [Source:HGNC Symbol;Acc:HGNC:6925]	-0.0560806	1.65139	0.116105	0.737047	0.95692	Unchanged
ENSG00000182054	IDH2	protein_coding	isocitrate dehydrogenase (NADP(+)) 2 [Source:HGNC Symbol;Acc:HGNC:5383]	-0.0560967	5.97211	0.243137	0.627616	0.929883	Unchanged
ENSG00000091140	DLD	protein_coding	dihydrolipoamide dehydrogenase [Source:HGNC Symbol;Acc:HGNC:2898]	-0.0561572	7.40615	0.312562	0.582661	0.917603	Unchanged
ENSG00000072133	RPS6KA6	protein_coding	ribosomal protein S6 kinase A6 [Source:HGNC Symbol;Acc:HGNC:10435]	-0.0561877	5.0389	0.236052	0.632644	0.931859	Unchanged
ENSG00000170892	TSEN34	protein_coding	tRNA splicing endonuclease subunit 34 [Source:HGNC Symbol;Acc:HGNC:15506]	-0.0562012	5.35741	0.262087	0.614606	0.927914	Unchanged
ENSG00000139651	ZNF740	protein_coding	zinc finger protein 740 [Source:HGNC Symbol;Acc:HGNC:27465]	-0.0562049	6.29155	0.463679	0.504148	0.889889	Unchanged
ENSG00000151422	FER	protein_coding	FER tyrosine kinase [Source:HGNC Symbol;Acc:HGNC:3655]	-0.0563013	5.6154	0.644457	0.432058	0.858391	Unchanged
ENSG00000197119	SLC25A29	protein_coding	solute carrier family 25 member 29 [Source:HGNC Symbol;Acc:HGNC:20116]	-0.0563071	4.49309	0.424507	0.522522	0.896331	Unchanged
ENSG00000118513	MYB	protein_coding	MYB proto-oncogene, transcription factor [Source:HGNC Symbol;Acc:HGNC:7545]	-0.0563132	2.4534	0.110796	0.742895	0.958673	Unchanged
ENSG00000165516	KLHDC2	protein_coding	kelch domain containing 2 [Source:HGNC Symbol;Acc:HGNC:20231]	-0.0563193	5.05874	0.505909	0.485582	0.881278	Unchanged
ENSG00000118496	FBXO30	protein_coding	F-box protein 30 [Source:HGNC Symbol;Acc:HGNC:15600]	-0.0563201	6.02196	0.283986	0.600296	0.923136	Unchanged
ENSG00000104472	CHRAC1	protein_coding	chromatin accessibility complex subunit 1 [Source:HGNC Symbol;Acc:HGNC:13544]	-0.0563263	5.82099	0.467062	0.502615	0.889081	Unchanged
ENSG00000150995	ITPR1	protein_coding	inositol 1,4,5-trisphosphate receptor type 1 [Source:HGNC Symbol;Acc:HGNC:6180]	-0.0563324	4.44451	0.320296	0.578073	0.915497	Unchanged
ENSG00000158321	AUTS2	protein_coding	activator of transcription and developmental regulator AUTS2 [Source:HGNC Symbol;Acc:HGNC:14262]	-0.0564037	6.36712	0.753008	0.396384	0.838094	Unchanged
ENSG00000144736	SHQ1	protein_coding	SHQ1, H/ACA ribonucleoprotein assembly factor [Source:HGNC Symbol;Acc:HGNC:25543]	-0.0564117	6.09013	0.637764	0.434419	0.859114	Unchanged
ENSG00000204149	AGAP6	protein_coding	ArfGAP with GTPase domain, ankyrin repeat and PH domain 6 [Source:HGNC Symbol;Acc:HGNC:23466]	-0.0564196	0.716478	0.0696912	0.794637	0.966099	Unchanged
ENSG00000184990	SIVA1	protein_coding	SIVA1 apoptosis inducing factor [Source:HGNC Symbol;Acc:HGNC:17712]	-0.0564418	5.41159	0.252132	0.621364	0.929168	Unchanged
ENSG00000133193	FAM104A	protein_coding	family with sequence similarity 104 member A [Source:HGNC Symbol;Acc:HGNC:25918]	-0.0565087	4.84622	0.421877	0.5238	0.896602	Unchanged
ENSG00000162385	MAGOH	protein_coding	mago homolog, exon junction complex subunit [Source:HGNC Symbol;Acc:HGNC:6815]	-0.0565227	5.3631	0.402272	0.533503	0.900227	Unchanged
ENSG00000163811	WDR43	protein_coding	WD repeat domain 43 [Source:HGNC Symbol;Acc:HGNC:28945]	-0.0565288	7.66479	0.260276	0.615823	0.928475	Unchanged
ENSG00000198242	RPL23A	protein_coding	ribosomal protein L23a [Source:HGNC Symbol;Acc:HGNC:10317]	-0.056582	6.55069	0.368533	0.551012	0.904817	Unchanged
ENSG00000171492	LRRC8D	protein_coding	leucine rich repeat containing 8 VRAC subunit D [Source:HGNC Symbol;Acc:HGNC:16992]	-0.0566763	5.02173	0.285328	0.599443	0.922832	Unchanged
ENSG00000181852	RNF41	protein_coding	ring finger protein 41 [Source:HGNC Symbol;Acc:HGNC:18401]	-0.0566824	6.12344	0.405684	0.53179	0.900139	Unchanged
ENSG00000197323	TRIM33	protein_coding	tripartite motif containing 33 [Source:HGNC Symbol;Acc:HGNC:16290]	-0.0566857	7.5227	0.261702	0.614864	0.928072	Unchanged
ENSG00000107859	PITX3	protein_coding	paired like homeodomain 3 [Source:HGNC Symbol;Acc:HGNC:9006]	-0.0567271	1.47791	0.0705571	0.793396	0.966099	Unchanged
ENSG00000184203	PPP1R2	protein_coding	protein phosphatase 1 regulatory inhibitor subunit 2 [Source:HGNC Symbol;Acc:HGNC:9288]	-0.0567512	5.53148	0.226027	0.639921	0.933308	Unchanged
ENSG00000089597	GANAB	protein_coding	glucosidase II alpha subunit [Source:HGNC Symbol;Acc:HGNC:4138]	-0.0567784	9.42782	0.306713	0.586182	0.918369	Unchanged
ENSG00000196711	ALKAL1	protein_coding	ALK and LTK ligand 1 [Source:HGNC Symbol;Acc:HGNC:33775]	-0.056791	2.63343	0.206305	0.65484	0.937146	Unchanged
ENSG00000128578	STRIP2	protein_coding	striatin interacting protein 2 [Source:HGNC Symbol;Acc:HGNC:22209]	-0.0567977	4.66446	0.432834	0.518516	0.894933	Unchanged
ENSG00000163389	POGLUT1	protein_coding	protein O-glucosyltransferase 1 [Source:HGNC Symbol;Acc:HGNC:22954]	-0.0568105	5.00017	0.433459	0.518218	0.894933	Unchanged
ENSG00000115524	SF3B1	protein_coding	splicing factor 3b subunit 1 [Source:HGNC Symbol;Acc:HGNC:10768]	-0.0568281	9.18437	0.229496	0.637381	0.932725	Unchanged
ENSG00000125351	UPF3B	protein_coding	UPF3B regulator of nonsense mediated mRNA decay [Source:HGNC Symbol;Acc:HGNC:20439]	-0.0568495	6.77367	0.23087	0.636381	0.932639	Unchanged
ENSG00000172828	CES3	protein_coding	carboxylesterase 3 [Source:HGNC Symbol;Acc:HGNC:1865]	-0.0569198	4.41108	0.233251	0.634657	0.932447	Unchanged
ENSG00000115866	DARS1	protein_coding	aspartyl-tRNA synthetase 1 [Source:HGNC Symbol;Acc:HGNC:2678]	-0.0569706	7.15193	0.236938	0.63201	0.931859	Unchanged
ENSG00000146410	MTFR2	protein_coding	mitochondrial fission regulator 2 [Source:HGNC Symbol;Acc:HGNC:21115]	-0.0570463	4.45434	0.480886	0.496436	0.886599	Unchanged
ENSG00000059573	ALDH18A1	protein_coding	aldehyde dehydrogenase 18 family member A1 [Source:HGNC Symbol;Acc:HGNC:9722]	-0.0570483	8.32412	0.449147	0.510828	0.892254	Unchanged
ENSG00000167962	ZNF598	protein_coding	zinc finger protein 598, E3 ubiquitin ligase [Source:HGNC Symbol;Acc:HGNC:28079]	-0.057053	7.10791	0.290963	0.595887	0.921096	Unchanged
ENSG00000090971	NAT14	protein_coding	N-acetyltransferase 14 (putative) [Source:HGNC Symbol;Acc:HGNC:28918]	-0.0570634	4.32446	0.264924	0.61271	0.92742	Unchanged
ENSG00000089050	RBBP9	protein_coding	RB binding protein 9, serine hydrolase [Source:HGNC Symbol;Acc:HGNC:9892]	-0.0570702	5.77536	0.216146	0.647291	0.935785	Unchanged
ENSG00000170469	SPATA24	protein_coding	spermatogenesis associated 24 [Source:HGNC Symbol;Acc:HGNC:27322]	-0.0570886	1.76793	0.12006	0.732788	0.956777	Unchanged
ENSG00000173812	EIF1	protein_coding	eukaryotic translation initiation factor 1 [Source:HGNC Symbol;Acc:HGNC:3249]	-0.0571227	9.1065	0.366698	0.551996	0.904817	Unchanged
ENSG00000111832	RWDD1	protein_coding	RWD domain containing 1 [Source:HGNC Symbol;Acc:HGNC:20993]	-0.0571468	5.93196	0.294936	0.593408	0.920679	Unchanged
ENSG00000197312	DDI2	protein_coding	DNA damage inducible 1 homolog 2 [Source:HGNC Symbol;Acc:HGNC:24578]	-0.0571586	7.36099	0.287735	0.597919	0.922039	Unchanged
ENSG00000139835	GRTP1	protein_coding	growth hormone regulated TBC protein 1 [Source:HGNC Symbol;Acc:HGNC:20310]	-0.0571642	3.48828	0.304453	0.587554	0.918695	Unchanged
ENSG00000025156	HSF2	protein_coding	heat shock transcription factor 2 [Source:HGNC Symbol;Acc:HGNC:5225]	-0.0571903	5.88535	0.308343	0.585197	0.918013	Unchanged
ENSG00000162643	DNAI3	protein_coding	dynein axonemal intermediate chain 3 [Source:HGNC Symbol;Acc:HGNC:30711]	-0.0572654	1.66286	0.118566	0.734388	0.95692	Unchanged
ENSG00000198843	SELENOT	protein_coding	selenoprotein T [Source:HGNC Symbol;Acc:HGNC:18136]	-0.0572802	5.82494	0.629213	0.437467	0.859915	Unchanged
ENSG00000160785	SLC25A44	protein_coding	solute carrier family 25 member 44 [Source:HGNC Symbol;Acc:HGNC:29036]	-0.0573092	6.50269	0.356996	0.557254	0.906612	Unchanged
ENSG00000075142	SRI	protein_coding	sorcin [Source:HGNC Symbol;Acc:HGNC:11292]	-0.0573351	5.80725	0.607638	0.445308	0.863879	Unchanged
ENSG00000072195	SPEG	protein_coding	striated muscle enriched protein kinase [Source:HGNC Symbol;Acc:HGNC:16901]	-0.0573548	4.17863	0.281246	0.602047	0.924124	Unchanged
ENSG00000198015	MRPL42	protein_coding	mitochondrial ribosomal protein L42 [Source:HGNC Symbol;Acc:HGNC:14493]	-0.0573791	7.13798	0.316285	0.580443	0.916319	Unchanged
ENSG00000089177	KIF16B	protein_coding	kinesin family member 16B [Source:HGNC Symbol;Acc:HGNC:15869]	-0.0573824	4.99213	0.264077	0.613275	0.927633	Unchanged
ENSG00000165898	ISCA2	protein_coding	iron-sulfur cluster assembly 2 [Source:HGNC Symbol;Acc:HGNC:19857]	-0.0573839	3.69663	0.296667	0.592334	0.920462	Unchanged
ENSG00000143742	SRP9	protein_coding	signal recognition particle 9 [Source:HGNC Symbol;Acc:HGNC:11304]	-0.0574946	7.5911	0.347873	0.562289	0.908447	Unchanged
ENSG00000025800	KPNA6	protein_coding	karyopherin subunit alpha 6 [Source:HGNC Symbol;Acc:HGNC:6399]	-0.0575078	8.03927	0.859771	0.365466	0.820258	Unchanged
ENSG00000159713	TPPP3	protein_coding	tubulin polymerization promoting protein family member 3 [Source:HGNC Symbol;Acc:HGNC:24162]	-0.0575208	0.385764	0.0436973	0.836649	0.973838	Unchanged
ENSG00000188517	COL25A1	protein_coding	collagen type XXV alpha 1 chain [Source:HGNC Symbol;Acc:HGNC:18603]	-0.0575559	4.45666	0.438221	0.515954	0.893719	Unchanged
ENSG00000160219	GAB3	protein_coding	GRB2 associated binding protein 3 [Source:HGNC Symbol;Acc:HGNC:17515]	-0.0575632	0.650262	0.0434652	0.837077	0.97397	Unchanged
ENSG00000136425	CIB2	protein_coding	calcium and integrin binding family member 2 [Source:HGNC Symbol;Acc:HGNC:24579]	-0.0576107	4.22236	0.210731	0.651418	0.936153	Unchanged
ENSG00000172340	SUCLG2	protein_coding	succinate-CoA ligase GDP-forming subunit beta [Source:HGNC Symbol;Acc:HGNC:11450]	-0.0576154	5.72301	0.267786	0.61081	0.926739	Unchanged
ENSG00000197579	TOPORS	protein_coding	TOP1 binding arginine/serine rich protein, E3 ubiquitin ligase [Source:HGNC Symbol;Acc:HGNC:21653]	-0.0576421	5.77005	0.212156	0.650326	0.936153	Unchanged
ENSG00000047346	FAM214A	protein_coding	family with sequence similarity 214 member A [Source:HGNC Symbol;Acc:HGNC:25609]	-0.0576916	4.02641	0.349884	0.561171	0.907934	Unchanged
ENSG00000115233	PSMD14	protein_coding	proteasome 26S subunit, non-ATPase 14 [Source:HGNC Symbol;Acc:HGNC:16889]	-0.0577002	6.63735	0.363366	0.553791	0.904817	Unchanged
ENSG00000111596	CNOT2	protein_coding	CCR4-NOT transcription complex subunit 2 [Source:HGNC Symbol;Acc:HGNC:7878]	-0.0577079	6.34641	0.30479	0.587349	0.918695	Unchanged
ENSG00000134046	MBD2	protein_coding	methyl-CpG binding domain protein 2 [Source:HGNC Symbol;Acc:HGNC:6917]	-0.0577294	5.46534	0.511459	0.483229	0.880176	Unchanged
ENSG00000093144	ECHDC1	protein_coding	ethylmalonyl-CoA decarboxylase 1 [Source:HGNC Symbol;Acc:HGNC:21489]	-0.0577375	6.26835	0.329477	0.57272	0.913091	Unchanged
ENSG00000130147	SH3BP4	protein_coding	SH3 domain binding protein 4 [Source:HGNC Symbol;Acc:HGNC:10826]	-0.0577611	5.39943	0.487268	0.493628	0.885701	Unchanged
ENSG00000168936	TMEM129	protein_coding	transmembrane protein 129, E3 ubiquitin ligase [Source:HGNC Symbol;Acc:HGNC:25137]	-0.0577669	5.5992	0.279675	0.603056	0.924221	Unchanged
ENSG00000018280	SLC11A1	protein_coding	solute carrier family 11 member 1 [Source:HGNC Symbol;Acc:HGNC:10907]	-0.0578118	-1.27832	0.0134232	0.908984	0.985911	Unchanged
ENSG00000114902	SPCS1	protein_coding	signal peptidase complex subunit 1 [Source:HGNC Symbol;Acc:HGNC:23401]	-0.0578212	6.48039	0.461599	0.505095	0.890158	Unchanged
ENSG00000124212	PTGIS	protein_coding	prostaglandin I2 synthase [Source:HGNC Symbol;Acc:HGNC:9603]	-0.0579524	-1.04441	0.0209817	0.886359	0.983531	Unchanged
ENSG00000187840	EIF4EBP1	protein_coding	eukaryotic translation initiation factor 4E binding protein 1 [Source:HGNC Symbol;Acc:HGNC:3288]	-0.0579583	6.01036	0.269461	0.609705	0.926556	Unchanged
ENSG00000116096	SPR	protein_coding	sepiapterin reductase [Source:HGNC Symbol;Acc:HGNC:11257]	-0.0579953	4.48791	0.192516	0.665794	0.941622	Unchanged
ENSG00000156374	PCGF6	protein_coding	polycomb group ring finger 6 [Source:HGNC Symbol;Acc:HGNC:21156]	-0.0579991	5.54504	0.298898	0.590956	0.919584	Unchanged
ENSG00000141965	FEM1A	protein_coding	fem-1 homolog A [Source:HGNC Symbol;Acc:HGNC:16934]	-0.0580488	4.31079	0.32552	0.575014	0.91449	Unchanged
ENSG00000180855	ZNF443	protein_coding	zinc finger protein 443 [Source:HGNC Symbol;Acc:HGNC:20878]	-0.0580503	2.09101	0.129791	0.722634	0.955122	Unchanged
ENSG00000017797	RALBP1	protein_coding	ralA binding protein 1 [Source:HGNC Symbol;Acc:HGNC:9841]	-0.0581147	6.35217	0.304508	0.587521	0.918695	Unchanged
ENSG00000065243	PKN2	protein_coding	protein kinase N2 [Source:HGNC Symbol;Acc:HGNC:9406]	-0.0581326	7.48311	0.361156	0.554987	0.905474	Unchanged
ENSG00000149503	INCENP	protein_coding	inner centromere protein [Source:HGNC Symbol;Acc:HGNC:6058]	-0.0581505	7.49419	0.619106	0.441112	0.86131	Unchanged
ENSG00000132326	PER2	protein_coding	period circadian regulator 2 [Source:HGNC Symbol;Acc:HGNC:8846]	-0.0582105	4.24754	0.401792	0.533744	0.900275	Unchanged
ENSG00000043093	DCUN1D1	protein_coding	defective in cullin neddylation 1 domain containing 1 [Source:HGNC Symbol;Acc:HGNC:18184]	-0.0582338	5.06221	0.609694	0.444551	0.863445	Unchanged
ENSG00000266524	GDF10	protein_coding	growth differentiation factor 10 [Source:HGNC Symbol;Acc:HGNC:4215]	-0.0582669	0.604451	0.0580463	0.812199	0.969931	Unchanged
ENSG00000163682	RPL9	protein_coding	ribosomal protein L9 [Source:HGNC Symbol;Acc:HGNC:10369]	-0.0582719	7.3423	0.254688	0.619613	0.929062	Unchanged
ENSG00000138767	CNOT6L	protein_coding	CCR4-NOT transcription complex subunit 6 like [Source:HGNC Symbol;Acc:HGNC:18042]	-0.0582787	5.91348	0.262393	0.614401	0.927914	Unchanged
ENSG00000113615	SEC24A	protein_coding	SEC24 homolog A, COPII coat complex component [Source:HGNC Symbol;Acc:HGNC:10703]	-0.0582818	6.3076	0.514355	0.482009	0.880162	Unchanged
ENSG00000182197	EXT1	protein_coding	exostosin glycosyltransferase 1 [Source:HGNC Symbol;Acc:HGNC:3512]	-0.0583563	5.7359	0.641404	0.433132	0.859114	Unchanged
ENSG00000105516	DBP	protein_coding	D-box binding PAR bZIP transcription factor [Source:HGNC Symbol;Acc:HGNC:2697]	-0.0584021	3.26614	0.120034	0.732816	0.956777	Unchanged
ENSG00000138629	UBL7	protein_coding	ubiquitin like 7 [Source:HGNC Symbol;Acc:HGNC:28221]	-0.0584333	5.89627	0.250132	0.622742	0.929168	Unchanged
ENSG00000149292	TTC12	protein_coding	tetratricopeptide repeat domain 12 [Source:HGNC Symbol;Acc:HGNC:23700]	-0.0584371	4.36686	0.418701	0.525349	0.897398	Unchanged
ENSG00000273749	CYFIP1	protein_coding	cytoplasmic FMR1 interacting protein 1 [Source:HGNC Symbol;Acc:HGNC:13759]	-0.0585054	7.02339	0.615155	0.44255	0.862361	Unchanged
ENSG00000147679	UTP23	protein_coding	UTP23 small subunit processome component [Source:HGNC Symbol;Acc:HGNC:28224]	-0.0585382	5.19621	0.254694	0.619609	0.929062	Unchanged
ENSG00000158710	TAGLN2	protein_coding	transgelin 2 [Source:HGNC Symbol;Acc:HGNC:11554]	-0.0585585	7.80785	0.336741	0.568555	0.911509	Unchanged
ENSG00000284024	LOC100421372	protein_coding	novel protein	-0.0585609	6.76774	0.50998	0.483854	0.880459	Unchanged
ENSG00000148483	TMEM236	protein_coding	transmembrane protein 236 [Source:HGNC Symbol;Acc:HGNC:23473]	-0.058567	-0.330942	0.0257018	0.874328	0.980547	Unchanged
ENSG00000151773	CCDC122	protein_coding	coiled-coil domain containing 122 [Source:HGNC Symbol;Acc:HGNC:26478]	-0.05857	3.08972	0.245155	0.626201	0.929704	Unchanged
ENSG00000173905	GOLIM4	protein_coding	golgi integral membrane protein 4 [Source:HGNC Symbol;Acc:HGNC:15448]	-0.0585716	6.32196	0.436541	0.516751	0.894231	Unchanged
ENSG00000018610	STEEP1	protein_coding	STING1 ER exit protein 1 [Source:HGNC Symbol;Acc:HGNC:26239]	-0.0585876	6.31148	0.614551	0.442771	0.862483	Unchanged
ENSG00000143553	SNAPIN	protein_coding	SNAP associated protein [Source:HGNC Symbol;Acc:HGNC:17145]	-0.0586172	4.69896	0.226314	0.63971	0.933289	Unchanged
ENSG00000114346	ECT2	protein_coding	epithelial cell transforming 2 [Source:HGNC Symbol;Acc:HGNC:3155]	-0.0586618	7.27072	0.521076	0.479198	0.878673	Unchanged
ENSG00000184014	DENND5A	protein_coding	DENN domain containing 5A [Source:HGNC Symbol;Acc:HGNC:19344]	-0.0586668	7.35607	0.781218	0.387848	0.832643	Unchanged
ENSG00000153179	RASSF3	protein_coding	Ras association domain family member 3 [Source:HGNC Symbol;Acc:HGNC:14271]	-0.0586787	5.21076	0.512946	0.482602	0.880169	Unchanged
ENSG00000071575	TRIB2	protein_coding	tribbles pseudokinase 2 [Source:HGNC Symbol;Acc:HGNC:30809]	-0.058684	3.9442	0.432276	0.518783	0.894933	Unchanged
ENSG00000111897	SERINC1	protein_coding	serine incorporator 1 [Source:HGNC Symbol;Acc:HGNC:13464]	-0.0586964	7.60221	0.231351	0.636032	0.932639	Unchanged
ENSG00000128881	TTBK2	protein_coding	tau tubulin kinase 2 [Source:HGNC Symbol;Acc:HGNC:19141]	-0.0587123	5.50452	0.227871	0.638568	0.933208	Unchanged
ENSG00000181284	TMEM102	protein_coding	transmembrane protein 102 [Source:HGNC Symbol;Acc:HGNC:26722]	-0.0587183	2.45542	0.112087	0.741458	0.958494	Unchanged
ENSG00000162576	MXRA8	protein_coding	matrix remodeling associated 8 [Source:HGNC Symbol;Acc:HGNC:7542]	-0.0587682	3.26351	0.160061	0.693575	0.949843	Unchanged
ENSG00000140025	EFCAB11	protein_coding	EF-hand calcium binding domain 11 [Source:HGNC Symbol;Acc:HGNC:20357]	-0.0588128	3.08635	0.320364	0.578032	0.915497	Unchanged
ENSG00000130150	MOSPD2	protein_coding	motile sperm domain containing 2 [Source:HGNC Symbol;Acc:HGNC:28381]	-0.0588322	4.6478	0.279217	0.603351	0.924221	Unchanged
ENSG00000091490	SEL1L3	protein_coding	SEL1L family member 3 [Source:HGNC Symbol;Acc:HGNC:29108]	-0.058863	3.9485	0.377427	0.546291	0.903174	Unchanged
ENSG00000164253	WDR41	protein_coding	WD repeat domain 41 [Source:HGNC Symbol;Acc:HGNC:25601]	-0.058967	6.15166	0.629668	0.437304	0.859915	Unchanged
ENSG00000126804	ZBTB1	protein_coding	zinc finger and BTB domain containing 1 [Source:HGNC Symbol;Acc:HGNC:20259]	-0.0589753	4.95858	0.394756	0.537311	0.901379	Unchanged
ENSG00000198879	SFMBT2	protein_coding	Scm like with four mbt domains 2 [Source:HGNC Symbol;Acc:HGNC:20256]	-0.0590555	6.25553	0.516013	0.481313	0.87992	Unchanged
ENSG00000140987	ZSCAN32	protein_coding	zinc finger and SCAN domain containing 32 [Source:HGNC Symbol;Acc:HGNC:20812]	-0.0590761	4.32708	0.626789	0.438337	0.859915	Unchanged
ENSG00000144395	CCDC150	protein_coding	coiled-coil domain containing 150 [Source:HGNC Symbol;Acc:HGNC:26834]	-0.0590965	5.0054	0.238567	0.630849	0.931145	Unchanged
ENSG00000101210	EEF1A2	protein_coding	eukaryotic translation elongation factor 1 alpha 2 [Source:HGNC Symbol;Acc:HGNC:3192]	-0.0591039	6.99025	0.272131	0.607951	0.926028	Unchanged
ENSG00000115649	CNPPD1	protein_coding	cyclin Pas1/PHO80 domain containing 1 [Source:HGNC Symbol;Acc:HGNC:25220]	-0.0591546	4.93159	0.234733	0.63359	0.931859	Unchanged
ENSG00000012232	EXTL3	protein_coding	exostosin like glycosyltransferase 3 [Source:HGNC Symbol;Acc:HGNC:3518]	-0.0591735	6.42046	0.283267	0.600755	0.923401	Unchanged
ENSG00000242259	C22orf39	protein_coding	chromosome 22 open reading frame 39 [Source:HGNC Symbol;Acc:HGNC:27012]	-0.0592686	5.12489	0.690708	0.416275	0.847823	Unchanged
ENSG00000049283	EPN3	protein_coding	epsin 3 [Source:HGNC Symbol;Acc:HGNC:18235]	-0.0593303	-0.956135	0.0271056	0.893035	0.984705	Unchanged
ENSG00000077616	NAALAD2	protein_coding	N-acetylated alpha-linked acidic dipeptidase 2 [Source:HGNC Symbol;Acc:HGNC:14526]	-0.0593472	2.84938	0.227027	0.639186	0.933289	Unchanged
ENSG00000150991	UBC	protein_coding	ubiquitin C [Source:HGNC Symbol;Acc:HGNC:12468]	-0.0593774	9.16333	0.512557	0.482766	0.880169	Unchanged
ENSG00000101882	NKAP	protein_coding	NFKB activating protein [Source:HGNC Symbol;Acc:HGNC:29873]	-0.0593817	5.82466	0.226518	0.63956	0.933289	Unchanged
ENSG00000135801	TAF5L	protein_coding	TATA-box binding protein associated factor 5 like [Source:HGNC Symbol;Acc:HGNC:17304]	-0.0593982	7.039	0.851358	0.367771	0.821332	Unchanged
ENSG00000136807	CDK9	protein_coding	cyclin dependent kinase 9 [Source:HGNC Symbol;Acc:HGNC:1780]	-0.0594967	5.49994	0.264543	0.612964	0.927467	Unchanged
ENSG00000163072	NOSTRIN	protein_coding	nitric oxide synthase trafficking [Source:HGNC Symbol;Acc:HGNC:20203]	-0.0595013	2.49927	0.129756	0.72267	0.955122	Unchanged
ENSG00000122512	PMS2	protein_coding	PMS1 homolog 2, mismatch repair system component [Source:HGNC Symbol;Acc:HGNC:9122]	-0.0595097	4.98505	0.494266	0.49058	0.883376	Unchanged
ENSG00000135052	GOLM1	protein_coding	golgi membrane protein 1 [Source:HGNC Symbol;Acc:HGNC:15451]	-0.0595152	7.70621	0.39598	0.536688	0.901379	Unchanged
ENSG00000165973	NELL1	protein_coding	neural EGFL like 1 [Source:HGNC Symbol;Acc:HGNC:7750]	-0.059564	-1.15939	0.0129498	0.910596	0.985911	Unchanged
ENSG00000196072	BLOC1S2	protein_coding	biogenesis of lysosomal organelles complex 1 subunit 2 [Source:HGNC Symbol;Acc:HGNC:20984]	-0.0595763	5.59371	0.271423	0.608416	0.926363	Unchanged
ENSG00000151287	TEX30	protein_coding	testis expressed 30 [Source:HGNC Symbol;Acc:HGNC:25188]	-0.0595792	2.80576	0.170049	0.684697	0.948555	Unchanged
ENSG00000153786	ZDHHC7	protein_coding	zinc finger DHHC-type palmitoyltransferase 7 [Source:HGNC Symbol;Acc:HGNC:18459]	-0.0596124	6.37983	0.492958	0.491148	0.883549	Unchanged
ENSG00000187147	RNF220	protein_coding	ring finger protein 220 [Source:HGNC Symbol;Acc:HGNC:25552]	-0.0596702	6.29105	0.385937	0.541846	0.902564	Unchanged
ENSG00000142330	CAPN10	protein_coding	calpain 10 [Source:HGNC Symbol;Acc:HGNC:1477]	-0.0597302	4.56018	0.318016	0.579418	0.915884	Unchanged
ENSG00000175216	CKAP5	protein_coding	cytoskeleton associated protein 5 [Source:HGNC Symbol;Acc:HGNC:28959]	-0.0597752	9.01283	0.332586	0.57093	0.912503	Unchanged
ENSG00000138663	COPS4	protein_coding	COP9 signalosome subunit 4 [Source:HGNC Symbol;Acc:HGNC:16702]	-0.05978	6.03952	0.60098	0.447773	0.864912	Unchanged
ENSG00000149050	ZNF214	protein_coding	zinc finger protein 214 [Source:HGNC Symbol;Acc:HGNC:13006]	-0.0597832	2.47185	0.202922	0.657485	0.937727	Unchanged
ENSG00000182923	CEP63	protein_coding	centrosomal protein 63 [Source:HGNC Symbol;Acc:HGNC:25815]	-0.0598258	3.42808	0.255334	0.619172	0.929053	Unchanged
ENSG00000117153	KLHL12	protein_coding	kelch like family member 12 [Source:HGNC Symbol;Acc:HGNC:19360]	-0.0598272	6.08835	0.699703	0.41331	0.846422	Unchanged
ENSG00000182168	UNC5C	protein_coding	unc-5 netrin receptor C [Source:HGNC Symbol;Acc:HGNC:12569]	-0.0598504	4.7081	0.625493	0.438803	0.860047	Unchanged
ENSG00000144381	HSPD1	protein_coding	heat shock protein family D (Hsp60) member 1 [Source:HGNC Symbol;Acc:HGNC:5261]	-0.0599063	10.0402	0.308686	0.58499	0.917926	Unchanged
ENSG00000160199	PKNOX1	protein_coding	PBX/knotted 1 homeobox 1 [Source:HGNC Symbol;Acc:HGNC:9022]	-0.0599653	5.1157	0.595067	0.449981	0.865871	Unchanged
ENSG00000131951	LRRC9	protein_coding	leucine rich repeat containing 9 [Source:HGNC Symbol;Acc:HGNC:19848]	-0.0599717	0.707131	0.0802197	0.780072	0.964962	Unchanged
ENSG00000040275	SPDL1	protein_coding	spindle apparatus coiled-coil protein 1 [Source:HGNC Symbol;Acc:HGNC:26010]	-0.059973	6.96538	0.481121	0.496332	0.886599	Unchanged
ENSG00000130429	ARPC1B	protein_coding	actin related protein 2/3 complex subunit 1B [Source:HGNC Symbol;Acc:HGNC:704]	-0.0600478	1.33247	0.124214	0.728398	0.956188	Unchanged
ENSG00000136193	SCRN1	protein_coding	secernin 1 [Source:HGNC Symbol;Acc:HGNC:22192]	-0.0600547	7.66395	0.804872	0.3809	0.827743	Unchanged
ENSG00000143847	PPFIA4	protein_coding	PTPRF interacting protein alpha 4 [Source:HGNC Symbol;Acc:HGNC:9248]	-0.0600619	3.29035	0.242575	0.628012	0.929883	Unchanged
ENSG00000075303	SLC25A40	protein_coding	solute carrier family 25 member 40 [Source:HGNC Symbol;Acc:HGNC:29680]	-0.0601176	4.64414	0.331482	0.571564	0.912873	Unchanged
ENSG00000213401	MAGEA12	protein_coding	MAGE family member A12 [Source:HGNC Symbol;Acc:HGNC:6799]	-0.0601317	-0.0947704	0.039953	0.843702	0.975139	Unchanged
ENSG00000178821	TMEM52	protein_coding	transmembrane protein 52 [Source:HGNC Symbol;Acc:HGNC:27916]	-0.0601563	1.96573	0.118987	0.733935	0.95692	Unchanged
ENSG00000178996	SNX18	protein_coding	sorting nexin 18 [Source:HGNC Symbol;Acc:HGNC:19245]	-0.0601924	5.29021	0.303638	0.588051	0.918848	Unchanged
ENSG00000127980	PEX1	protein_coding	peroxisomal biogenesis factor 1 [Source:HGNC Symbol;Acc:HGNC:8850]	-0.0602072	5.35233	0.203917	0.656705	0.937727	Unchanged
ENSG00000136813	ECPAS	protein_coding	Ecm29 proteasome adaptor and scaffold [Source:HGNC Symbol;Acc:HGNC:29020]	-0.0602439	6.93683	0.50989	0.483892	0.880459	Unchanged
ENSG00000204178	MACO1	protein_coding	macoilin 1 [Source:HGNC Symbol;Acc:HGNC:25572]	-0.0602861	5.69569	0.343235	0.564883	0.909311	Unchanged
ENSG00000109113	RAB34	protein_coding	RAB34, member RAS oncogene family [Source:HGNC Symbol;Acc:HGNC:16519]	-0.0603175	5.24156	0.274205	0.606597	0.925284	Unchanged
ENSG00000100242	SUN2	protein_coding	Sad1 and UNC84 domain containing 2 [Source:HGNC Symbol;Acc:HGNC:14210]	-0.0603398	5.86655	0.294948	0.5934	0.920679	Unchanged
ENSG00000114125	RNF7	protein_coding	ring finger protein 7 [Source:HGNC Symbol;Acc:HGNC:10070]	-0.0603528	4.37216	0.228804	0.637886	0.932812	Unchanged
ENSG00000070770	CSNK2A2	protein_coding	casein kinase 2 alpha 2 [Source:HGNC Symbol;Acc:HGNC:2459]	-0.0603653	6.63408	0.856884	0.366255	0.820365	Unchanged
ENSG00000146918	NCAPG2	protein_coding	non-SMC condensin II complex subunit G2 [Source:HGNC Symbol;Acc:HGNC:21904]	-0.0603902	7.38261	0.425234	0.52217	0.896331	Unchanged
ENSG00000027697	IFNGR1	protein_coding	interferon gamma receptor 1 [Source:HGNC Symbol;Acc:HGNC:5439]	-0.0603959	5.8374	0.357136	0.557178	0.906612	Unchanged
ENSG00000145777	TSLP	protein_coding	thymic stromal lymphopoietin [Source:HGNC Symbol;Acc:HGNC:30743]	-0.0604016	1.55265	0.107952	0.746092	0.959389	Unchanged
ENSG00000196924	FLNA	protein_coding	filamin A [Source:HGNC Symbol;Acc:HGNC:3754]	-0.0604081	9.71622	0.235065	0.633352	0.931859	Unchanged
ENSG00000145730	PAM	protein_coding	peptidylglycine alpha-amidating monooxygenase [Source:HGNC Symbol;Acc:HGNC:8596]	-0.0604294	6.08099	0.814913	0.378007	0.825685	Unchanged
ENSG00000112242	E2F3	protein_coding	E2F transcription factor 3 [Source:HGNC Symbol;Acc:HGNC:3115]	-0.0604801	6.86361	0.466358	0.502934	0.889218	Unchanged
ENSG00000060069	CTDP1	protein_coding	CTD phosphatase subunit 1 [Source:HGNC Symbol;Acc:HGNC:2498]	-0.060521	5.5555	0.299793	0.590405	0.919261	Unchanged
ENSG00000151725	CENPU	protein_coding	centromere protein U [Source:HGNC Symbol;Acc:HGNC:21348]	-0.0605433	6.08591	0.288388	0.597506	0.922008	Unchanged
ENSG00000134070	IRAK2	protein_coding	interleukin 1 receptor associated kinase 2 [Source:HGNC Symbol;Acc:HGNC:6113]	-0.0605979	3.92515	0.410011	0.529633	0.899281	Unchanged
ENSG00000185090	MANEAL	protein_coding	mannosidase endo-alpha like [Source:HGNC Symbol;Acc:HGNC:26452]	-0.0606625	5.4875	0.242341	0.628177	0.929883	Unchanged
ENSG00000184207	PGP	protein_coding	phosphoglycolate phosphatase [Source:HGNC Symbol;Acc:HGNC:8909]	-0.0607093	5.71756	0.220391	0.6441	0.934912	Unchanged
ENSG00000111843	TMEM14C	protein_coding	transmembrane protein 14C [Source:HGNC Symbol;Acc:HGNC:20952]	-0.0608086	5.17157	0.429341	0.52019	0.895658	Unchanged
ENSG00000186446	ZNF501	protein_coding	zinc finger protein 501 [Source:HGNC Symbol;Acc:HGNC:23717]	-0.0608554	2.10885	0.125481	0.727076	0.956045	Unchanged
ENSG00000165983	PTER	protein_coding	phosphotriesterase related [Source:HGNC Symbol;Acc:HGNC:9590]	-0.0608601	5.32342	0.410339	0.52947	0.899272	Unchanged
ENSG00000132026	RTBDN	protein_coding	retbindin [Source:HGNC Symbol;Acc:HGNC:30310]	-0.0608782	-1.14994	0.0132224	0.909664	0.985911	Unchanged
ENSG00000132549	VPS13B	protein_coding	vacuolar protein sorting 13 homolog B [Source:HGNC Symbol;Acc:HGNC:2183]	-0.060975	6.00999	0.295792	0.592876	0.920679	Unchanged
ENSG00000118096	IFT46	protein_coding	intraflagellar transport 46 [Source:HGNC Symbol;Acc:HGNC:26146]	-0.0609798	5.07686	0.626811	0.438329	0.859915	Unchanged
ENSG00000198815	FOXJ3	protein_coding	forkhead box J3 [Source:HGNC Symbol;Acc:HGNC:29178]	-0.0610196	6.73359	0.576464	0.457046	0.869811	Unchanged
ENSG00000118894	EEF2KMT	protein_coding	eukaryotic elongation factor 2 lysine methyltransferase [Source:HGNC Symbol;Acc:HGNC:32221]	-0.0610198	3.60965	0.206401	0.654765	0.937146	Unchanged
ENSG00000164251	F2RL1	protein_coding	F2R like trypsin receptor 1 [Source:HGNC Symbol;Acc:HGNC:3538]	-0.0610449	4.44071	0.42043	0.524505	0.89672	Unchanged
ENSG00000074201	CLNS1A	protein_coding	chloride nucleotide-sensitive channel 1A [Source:HGNC Symbol;Acc:HGNC:2080]	-0.0610597	6.89805	0.812896	0.378585	0.826047	Unchanged
ENSG00000157326	DHRS4	protein_coding	dehydrogenase/reductase 4 [Source:HGNC Symbol;Acc:HGNC:16985]	-0.0610929	2.76352	0.317504	0.57972	0.91615	Unchanged
ENSG00000166851	PLK1	protein_coding	polo like kinase 1 [Source:HGNC Symbol;Acc:HGNC:9077]	-0.0611123	7.52807	0.202577	0.657756	0.937727	Unchanged
ENSG00000100726	TELO2	protein_coding	telomere maintenance 2 [Source:HGNC Symbol;Acc:HGNC:29099]	-0.0611341	6.88695	0.272385	0.607785	0.92593	Unchanged
ENSG00000149187	CELF1	protein_coding	CUGBP Elav-like family member 1 [Source:HGNC Symbol;Acc:HGNC:2549]	-0.0611796	8.21284	0.832156	0.373112	0.823429	Unchanged
ENSG00000060237	WNK1	protein_coding	WNK lysine deficient protein kinase 1 [Source:HGNC Symbol;Acc:HGNC:14540]	-0.0612533	8.93186	0.766105	0.392387	0.83538	Unchanged
ENSG00000154079	SDHAF4	protein_coding	succinate dehydrogenase complex assembly factor 4 [Source:HGNC Symbol;Acc:HGNC:20957]	-0.0612825	2.45247	0.273089	0.607325	0.925729	Unchanged
ENSG00000134253	TRIM45	protein_coding	tripartite motif containing 45 [Source:HGNC Symbol;Acc:HGNC:19018]	-0.0612841	3.84598	0.408658	0.530306	0.899766	Unchanged
ENSG00000148677	ANKRD1	protein_coding	ankyrin repeat domain 1 [Source:HGNC Symbol;Acc:HGNC:15819]	-0.0613141	0.216646	0.0533231	0.819854	0.971395	Unchanged
ENSG00000161013	MGAT4B	protein_coding	alpha-1,3-mannosyl-glycoprotein 4-beta-N-acetylglucosaminyltransferase B [Source:HGNC Symbol;Acc:HGNC:7048]	-0.0613159	6.92439	0.294226	0.593849	0.920679	Unchanged
ENSG00000166317	SYNPO2L	protein_coding	synaptopodin 2 like [Source:HGNC Symbol;Acc:HGNC:23532]	-0.0613213	0.520495	0.0576607	0.812811	0.970132	Unchanged
ENSG00000063660	GPC1	protein_coding	glypican 1 [Source:HGNC Symbol;Acc:HGNC:4449]	-0.0613462	5.16652	0.242111	0.628339	0.929926	Unchanged
ENSG00000067225	PKM	protein_coding	pyruvate kinase M1/2 [Source:HGNC Symbol;Acc:HGNC:9021]	-0.0613621	10.282	0.394492	0.537446	0.901379	Unchanged
ENSG00000163399	ATP1A1	protein_coding	ATPase Na+/K+ transporting subunit alpha 1 [Source:HGNC Symbol;Acc:HGNC:799]	-0.0613667	8.9596	0.720176	0.406681	0.844476	Unchanged
ENSG00000169398	PTK2	protein_coding	protein tyrosine kinase 2 [Source:HGNC Symbol;Acc:HGNC:9611]	-0.0614186	6.76109	0.394957	0.537209	0.901379	Unchanged
ENSG00000052841	TTC17	protein_coding	tetratricopeptide repeat domain 17 [Source:HGNC Symbol;Acc:HGNC:25596]	-0.0615061	6.17827	0.528836	0.475988	0.878352	Unchanged
ENSG00000101191	DIDO1	protein_coding	death inducer-obliterator 1 [Source:HGNC Symbol;Acc:HGNC:2680]	-0.0615263	7.83656	0.967645	0.337665	0.805269	Unchanged
ENSG00000134318	ROCK2	protein_coding	Rho associated coiled-coil containing protein kinase 2 [Source:HGNC Symbol;Acc:HGNC:10252]	-0.0615496	7.02765	0.320523	0.577939	0.915497	Unchanged
ENSG00000186868	MAPT	protein_coding	microtubule associated protein tau [Source:HGNC Symbol;Acc:HGNC:6893]	-0.0615519	4.33975	0.286116	0.598943	0.9226	Unchanged
ENSG00000130653	PNPLA7	protein_coding	patatin like phospholipase domain containing 7 [Source:HGNC Symbol;Acc:HGNC:24768]	-0.0615571	1.33111	0.106047	0.74826	0.95973	Unchanged
ENSG00000077942	FBLN1	protein_coding	fibulin 1 [Source:HGNC Symbol;Acc:HGNC:3600]	-0.0615595	5.8747	0.258864	0.616776	0.928475	Unchanged
ENSG00000163075	CFAP221	protein_coding	cilia and flagella associated protein 221 [Source:HGNC Symbol;Acc:HGNC:33720]	-0.0616663	0.424	0.0693091	0.795187	0.966153	Unchanged
ENSG00000159055	MIS18A	protein_coding	MIS18 kinetochore protein A [Source:HGNC Symbol;Acc:HGNC:1286]	-0.0617186	5.91023	0.438071	0.516025	0.893719	Unchanged
ENSG00000198914	POU3F3	protein_coding	POU class 3 homeobox 3 [Source:HGNC Symbol;Acc:HGNC:9216]	-0.0617791	4.86465	0.694791	0.414926	0.847216	Unchanged
ENSG00000125266	EFNB2	protein_coding	ephrin B2 [Source:HGNC Symbol;Acc:HGNC:3227]	-0.0618078	4.79909	0.562169	0.462598	0.872349	Unchanged
ENSG00000196357	ZNF565	protein_coding	zinc finger protein 565 [Source:HGNC Symbol;Acc:HGNC:26726]	-0.0618384	1.47315	0.0764497	0.785162	0.965823	Unchanged
ENSG00000066735	KIF26A	protein_coding	kinesin family member 26A [Source:HGNC Symbol;Acc:HGNC:20226]	-0.0618694	5.64543	0.234156	0.634006	0.932011	Unchanged
ENSG00000174498	IGDCC3	protein_coding	immunoglobulin superfamily DCC subclass member 3 [Source:HGNC Symbol;Acc:HGNC:9700]	-0.0618759	3.83568	0.310015	0.584189	0.917718	Unchanged
ENSG00000165238	WNK2	protein_coding	WNK lysine deficient protein kinase 2 [Source:HGNC Symbol;Acc:HGNC:14542]	-0.0619051	6.77916	0.265251	0.612492	0.927363	Unchanged
ENSG00000081154	PCNP	protein_coding	PEST proteolytic signal containing nuclear protein [Source:HGNC Symbol;Acc:HGNC:30023]	-0.0619086	7.29203	0.331829	0.571365	0.912716	Unchanged
ENSG00000160298	C21orf58	protein_coding	chromosome 21 open reading frame 58 [Source:HGNC Symbol;Acc:HGNC:1300]	-0.0619121	5.21749	0.520717	0.479348	0.878673	Unchanged
ENSG00000286522	H3C2	protein_coding	H3 clustered histone 2 [Source:HGNC Symbol;Acc:HGNC:4776]	-0.0619215	-0.517415	0.034492	0.854638	0.976652	Unchanged
ENSG00000170456	DENND5B	protein_coding	DENN domain containing 5B [Source:HGNC Symbol;Acc:HGNC:28338]	-0.0619717	5.73141	0.237983	0.631265	0.931521	Unchanged
ENSG00000276644	DACH1	protein_coding	dachshund family transcription factor 1 [Source:HGNC Symbol;Acc:HGNC:2663]	-0.0619747	4.97492	0.381626	0.544089	0.902896	Unchanged
ENSG00000182481	KPNA2	protein_coding	karyopherin subunit alpha 2 [Source:HGNC Symbol;Acc:HGNC:6395]	-0.0620066	8.95813	0.640968	0.433286	0.859114	Unchanged
ENSG00000122026	RPL21	protein_coding	ribosomal protein L21 [Source:HGNC Symbol;Acc:HGNC:10313]	-0.0620534	6.74821	0.465042	0.503529	0.889818	Unchanged
ENSG00000182117	NOP10	protein_coding	NOP10 ribonucleoprotein [Source:HGNC Symbol;Acc:HGNC:14378]	-0.0620755	5.14323	0.301641	0.589271	0.918927	Unchanged
ENSG00000104047	DTWD1	protein_coding	DTW domain containing 1 [Source:HGNC Symbol;Acc:HGNC:30926]	-0.0621398	3.54095	0.380075	0.544901	0.902938	Unchanged
ENSG00000057757	PITHD1	protein_coding	PITH domain containing 1 [Source:HGNC Symbol;Acc:HGNC:25022]	-0.0622075	5.83297	0.43703	0.516519	0.894085	Unchanged
ENSG00000155115	GTF3C6	protein_coding	general transcription factor IIIC subunit 6 [Source:HGNC Symbol;Acc:HGNC:20872]	-0.0622196	6.38841	0.666133	0.424547	0.853323	Unchanged
ENSG00000145362	ANK2	protein_coding	ankyrin 2 [Source:HGNC Symbol;Acc:HGNC:493]	-0.0622653	5.66885	0.459066	0.506251	0.89023	Unchanged
ENSG00000196531	NACA	protein_coding	nascent polypeptide associated complex subunit alpha [Source:HGNC Symbol;Acc:HGNC:7629]	-0.0622919	8.64065	0.985037	0.333466	0.802599	Unchanged
ENSG00000079691	CARMIL1	protein_coding	capping protein regulator and myosin 1 linker 1 [Source:HGNC Symbol;Acc:HGNC:21581]	-0.0623286	5.0352	0.318547	0.579104	0.915884	Unchanged
ENSG00000058729	RIOK2	protein_coding	RIO kinase 2 [Source:HGNC Symbol;Acc:HGNC:18999]	-0.0623587	5.48159	0.246616	0.625181	0.929168	Unchanged
ENSG00000213760	ATP6V1G2	protein_coding	ATPase H+ transporting V1 subunit G2 [Source:HGNC Symbol;Acc:HGNC:862]	-0.0623944	0.027854	0.0688412	0.798094	0.966475	Unchanged
ENSG00000180425	C11orf71	protein_coding	chromosome 11 open reading frame 71 [Source:HGNC Symbol;Acc:HGNC:25937]	-0.0624519	2.20657	0.269335	0.609788	0.926556	Unchanged
ENSG00000164366	CCDC127	protein_coding	coiled-coil domain containing 127 [Source:HGNC Symbol;Acc:HGNC:30520]	-0.0624547	4.83327	0.759436	0.394415	0.837172	Unchanged
ENSG00000169895	SYAP1	protein_coding	synapse associated protein 1 [Source:HGNC Symbol;Acc:HGNC:16273]	-0.0624825	7.60589	0.305181	0.587112	0.918658	Unchanged
ENSG00000152672	CLEC4F	protein_coding	C-type lectin domain family 4 member F [Source:HGNC Symbol;Acc:HGNC:25357]	-0.0625221	0.261582	0.0840654	0.775011	0.963824	Unchanged
ENSG00000170348	TMED10	protein_coding	transmembrane p24 trafficking protein 10 [Source:HGNC Symbol;Acc:HGNC:16998]	-0.0625289	7.85417	0.879843	0.36005	0.817837	Unchanged
ENSG00000204977	TRIM13	protein_coding	tripartite motif containing 13 [Source:HGNC Symbol;Acc:HGNC:9976]	-0.0625433	4.61045	0.464201	0.503911	0.889889	Unchanged
ENSG00000205808	PLPP6	protein_coding	phospholipid phosphatase 6 [Source:HGNC Symbol;Acc:HGNC:23682]	-0.0626204	3.41164	0.487587	0.493489	0.885626	Unchanged
ENSG00000166788	SAAL1	protein_coding	serum amyloid A like 1 [Source:HGNC Symbol;Acc:HGNC:25158]	-0.0626449	5.79866	0.691036	0.416167	0.847823	Unchanged
ENSG00000163293	NIPAL1	protein_coding	NIPA like domain containing 1 [Source:HGNC Symbol;Acc:HGNC:27194]	-0.0626809	3.71596	0.205887	0.655165	0.937146	Unchanged
ENSG00000186654	PRR5	protein_coding	proline rich 5 [Source:HGNC Symbol;Acc:HGNC:31682]	-0.0627231	3.77572	0.201129	0.658898	0.938327	Unchanged
ENSG00000115604	IL18R1	protein_coding	interleukin 18 receptor 1 [Source:HGNC Symbol;Acc:HGNC:5988]	-0.062736	2.07522	0.0897581	0.767747	0.962106	Unchanged
ENSG00000141756	FKBP10	protein_coding	FKBP prolyl isomerase 10 [Source:HGNC Symbol;Acc:HGNC:18169]	-0.0627588	7.69902	0.509495	0.484059	0.880459	Unchanged
ENSG00000117758	STX12	protein_coding	syntaxin 12 [Source:HGNC Symbol;Acc:HGNC:11430]	-0.0627736	6.5862	0.63354	0.43592	0.859915	Unchanged
ENSG00000127603	MACF1	protein_coding	microtubule actin crosslinking factor 1 [Source:HGNC Symbol;Acc:HGNC:13664]	-0.0627873	8.57893	0.565649	0.461236	0.871246	Unchanged
ENSG00000134982	APC	protein_coding	APC regulator of WNT signaling pathway [Source:HGNC Symbol;Acc:HGNC:583]	-0.0627905	6.98676	0.410137	0.52957	0.899281	Unchanged
ENSG00000114978	MOB1A	protein_coding	MOB kinase activator 1A [Source:HGNC Symbol;Acc:HGNC:16015]	-0.0628243	7.59419	0.291909	0.595295	0.920679	Unchanged
ENSG00000135486	HNRNPA1	protein_coding	heterogeneous nuclear ribonucleoprotein A1 [Source:HGNC Symbol;Acc:HGNC:5031]	-0.0628518	10.0772	0.766293	0.39233	0.83538	Unchanged
ENSG00000124098	FAM210B	protein_coding	family with sequence similarity 210 member B [Source:HGNC Symbol;Acc:HGNC:16102]	-0.062862	5.4202	0.452429	0.509305	0.891052	Unchanged
ENSG00000123353	ORMDL2	protein_coding	ORMDL sphingolipid biosynthesis regulator 2 [Source:HGNC Symbol;Acc:HGNC:16037]	-0.0628655	3.09391	0.335457	0.569287	0.911509	Unchanged
ENSG00000141391	PRELID3A	protein_coding	PRELI domain containing 3A [Source:HGNC Symbol;Acc:HGNC:24639]	-0.0628836	2.17214	0.21459	0.648471	0.935801	Unchanged
ENSG00000156508	EEF1A1	protein_coding	eukaryotic translation elongation factor 1 alpha 1 [Source:HGNC Symbol;Acc:HGNC:3189]	-0.0628914	11.0479	0.764973	0.39273	0.835754	Unchanged
ENSG00000103742	IGDCC4	protein_coding	immunoglobulin superfamily DCC subclass member 4 [Source:HGNC Symbol;Acc:HGNC:13770]	-0.0630006	3.65334	0.38886	0.540335	0.902009	Unchanged
ENSG00000137713	PPP2R1B	protein_coding	protein phosphatase 2 scaffold subunit Abeta [Source:HGNC Symbol;Acc:HGNC:9303]	-0.0630124	6.80911	0.593697	0.450496	0.866352	Unchanged
ENSG00000056097	ZFR	protein_coding	zinc finger RNA binding protein [Source:HGNC Symbol;Acc:HGNC:17277]	-0.0630617	7.66033	0.251821	0.621578	0.929168	Unchanged
ENSG00000128654	MTX2	protein_coding	metaxin 2 [Source:HGNC Symbol;Acc:HGNC:7506]	-0.0630636	4.80652	0.715614	0.408144	0.844956	Unchanged
ENSG00000175893	ZDHHC21	protein_coding	zinc finger DHHC-type palmitoyltransferase 21 [Source:HGNC Symbol;Acc:HGNC:20750]	-0.0630679	4.23547	0.340051	0.566677	0.910032	Unchanged
ENSG00000065183	WDR3	protein_coding	WD repeat domain 3 [Source:HGNC Symbol;Acc:HGNC:12755]	-0.0632156	7.58702	0.571586	0.458928	0.870764	Unchanged
ENSG00000124253	PCK1	protein_coding	phosphoenolpyruvate carboxykinase 1 [Source:HGNC Symbol;Acc:HGNC:8724]	-0.0632245	-0.353945	0.0318576	0.860235	0.977387	Unchanged
ENSG00000071246	VASH1	protein_coding	vasohibin 1 [Source:HGNC Symbol;Acc:HGNC:19964]	-0.0632293	5.32828	0.378704	0.54562	0.903101	Unchanged
ENSG00000179627	ZBTB42	protein_coding	zinc finger and BTB domain containing 42 [Source:HGNC Symbol;Acc:HGNC:32550]	-0.0632565	2.78467	0.142435	0.710067	0.952843	Unchanged
ENSG00000131089	ARHGEF9	protein_coding	Cdc42 guanine nucleotide exchange factor 9 [Source:HGNC Symbol;Acc:HGNC:14561]	-0.0632608	5.10808	0.633855	0.435808	0.859915	Unchanged
ENSG00000146112	PPP1R18	protein_coding	protein phosphatase 1 regulatory subunit 18 [Source:HGNC Symbol;Acc:HGNC:29413]	-0.0632726	4.46699	0.346132	0.56326	0.908657	Unchanged
ENSG00000221983	UBA52	protein_coding	ubiquitin A-52 residue ribosomal protein fusion product 1 [Source:HGNC Symbol;Acc:HGNC:12458]	-0.0632762	7.91779	0.369203	0.550654	0.904771	Unchanged
ENSG00000148814	LRRC27	protein_coding	leucine rich repeat containing 27 [Source:HGNC Symbol;Acc:HGNC:29346]	-0.0632918	2.43591	0.24268	0.627938	0.929883	Unchanged
ENSG00000273604	EPOP	protein_coding	elongin BC and polycomb repressive complex 2 associated protein [Source:HGNC Symbol;Acc:HGNC:34493]	-0.0632928	5.41508	0.360523	0.555331	0.905474	Unchanged
ENSG00000168101	NUDT16L1	protein_coding	nudix hydrolase 16 like 1 [Source:HGNC Symbol;Acc:HGNC:28154]	-0.0633538	4.14085	0.19252	0.66579	0.941622	Unchanged
ENSG00000169057	MECP2	protein_coding	methyl-CpG binding protein 2 [Source:HGNC Symbol;Acc:HGNC:6990]	-0.0633631	7.57781	0.788393	0.385721	0.831866	Unchanged
ENSG00000131507	NDFIP1	protein_coding	Nedd4 family interacting protein 1 [Source:HGNC Symbol;Acc:HGNC:17592]	-0.0633898	6.50638	0.901702	0.354283	0.815138	Unchanged
ENSG00000185324	CDK10	protein_coding	cyclin dependent kinase 10 [Source:HGNC Symbol;Acc:HGNC:1770]	-0.0633919	4.93938	0.44949	0.510668	0.892208	Unchanged
ENSG00000172292	CERS6	protein_coding	ceramide synthase 6 [Source:HGNC Symbol;Acc:HGNC:23826]	-0.0634014	5.98108	0.593385	0.450613	0.866394	Unchanged
ENSG00000119231	SENP5	protein_coding	SUMO specific peptidase 5 [Source:HGNC Symbol;Acc:HGNC:28407]	-0.0634146	5.98336	0.444317	0.513083	0.89282	Unchanged
ENSG00000124657	OR2B6	protein_coding	olfactory receptor family 2 subfamily B member 6 [Source:HGNC Symbol;Acc:HGNC:8241]	-0.0634155	-0.534997	0.0430724	0.837829	0.97397	Unchanged
ENSG00000143850	PLEKHA6	protein_coding	pleckstrin homology domain containing A6 [Source:HGNC Symbol;Acc:HGNC:17053]	-0.0634259	2.59971	0.2287	0.637962	0.932814	Unchanged
ENSG00000184307	ZDHHC23	protein_coding	zinc finger DHHC-type palmitoyltransferase 23 [Source:HGNC Symbol;Acc:HGNC:28654]	-0.0635027	4.80278	0.451858	0.50957	0.891231	Unchanged
ENSG00000156671	SAMD8	protein_coding	sterile alpha motif domain containing 8 [Source:HGNC Symbol;Acc:HGNC:26320]	-0.0635311	6.02495	0.254943	0.619439	0.929062	Unchanged
ENSG00000169371	SNUPN	protein_coding	snurportin 1 [Source:HGNC Symbol;Acc:HGNC:14245]	-0.0635677	4.26176	0.56619	0.461025	0.871246	Unchanged
ENSG00000115306	SPTBN1	protein_coding	spectrin beta, non-erythrocytic 1 [Source:HGNC Symbol;Acc:HGNC:11275]	-0.0636228	8.69731	1.11002	0.305329	0.783341	Unchanged
ENSG00000116922	C1orf109	protein_coding	chromosome 1 open reading frame 109 [Source:HGNC Symbol;Acc:HGNC:26039]	-0.0636613	5.95068	0.723443	0.405639	0.843904	Unchanged
ENSG00000165792	METTL17	protein_coding	methyltransferase like 17 [Source:HGNC Symbol;Acc:HGNC:19280]	-0.0636911	5.45201	0.430248	0.519755	0.895418	Unchanged
ENSG00000123975	CKS2	protein_coding	CDC28 protein kinase regulatory subunit 2 [Source:HGNC Symbol;Acc:HGNC:2000]	-0.0637167	5.18698	0.488387	0.493138	0.885523	Unchanged
ENSG00000107341	UBE2R2	protein_coding	ubiquitin conjugating enzyme E2 R2 [Source:HGNC Symbol;Acc:HGNC:19907]	-0.063723	6.91878	0.62627	0.438523	0.859915	Unchanged
ENSG00000144895	EIF2A	protein_coding	eukaryotic translation initiation factor 2A [Source:HGNC Symbol;Acc:HGNC:3254]	-0.0637768	6.81284	0.286274	0.598843	0.9226	Unchanged
ENSG00000198301	SDAD1	protein_coding	SDA1 domain containing 1 [Source:HGNC Symbol;Acc:HGNC:25537]	-0.0637922	6.41063	0.236703	0.632178	0.931859	Unchanged
ENSG00000151923	TIAL1	protein_coding	TIA1 cytotoxic granule associated RNA binding protein like 1 [Source:HGNC Symbol;Acc:HGNC:11804]	-0.0638051	7.4501	0.790473	0.385107	0.831866	Unchanged
ENSG00000136819	C9orf78	protein_coding	chromosome 9 open reading frame 78 [Source:HGNC Symbol;Acc:HGNC:24932]	-0.0638349	6.11672	0.616649	0.442006	0.861985	Unchanged
ENSG00000099968	BCL2L13	protein_coding	BCL2 like 13 [Source:HGNC Symbol;Acc:HGNC:17164]	-0.0638792	6.72958	0.883136	0.359172	0.817353	Unchanged
ENSG00000108828	VAT1	protein_coding	vesicle amine transport 1 [Source:HGNC Symbol;Acc:HGNC:16919]	-0.063907	7.88719	0.313945	0.581835	0.916939	Unchanged
ENSG00000283154	SCHIP1	protein_coding	IQCJ-SCHIP1 readthrough [Source:HGNC Symbol;Acc:HGNC:38842]	-0.0639367	2.00023	0.180979	0.675326	0.945749	Unchanged
ENSG00000138381	ASNSD1	protein_coding	asparagine synthetase domain containing 1 [Source:HGNC Symbol;Acc:HGNC:24910]	-0.0639767	5.33213	0.264362	0.613084	0.927467	Unchanged
ENSG00000161920	MED11	protein_coding	mediator complex subunit 11 [Source:HGNC Symbol;Acc:HGNC:32687]	-0.0639967	3.1695	0.286435	0.598741	0.9226	Unchanged
ENSG00000102096	PIM2	protein_coding	Pim-2 proto-oncogene, serine/threonine kinase [Source:HGNC Symbol;Acc:HGNC:8987]	-0.0640194	5.29394	0.257977	0.617376	0.928544	Unchanged
ENSG00000136146	MED4	protein_coding	mediator complex subunit 4 [Source:HGNC Symbol;Acc:HGNC:17903]	-0.0640322	5.40114	0.491962	0.49158	0.883948	Unchanged
ENSG00000148187	MRRF	protein_coding	mitochondrial ribosome recycling factor [Source:HGNC Symbol;Acc:HGNC:7234]	-0.0641261	5.91911	0.795415	0.383656	0.830225	Unchanged
ENSG00000132429	POPDC3	protein_coding	popeye domain containing 3 [Source:HGNC Symbol;Acc:HGNC:17649]	-0.0641321	3.40166	0.298206	0.591383	0.919771	Unchanged
ENSG00000101782	RIOK3	protein_coding	RIO kinase 3 [Source:HGNC Symbol;Acc:HGNC:11451]	-0.0642061	6.06309	0.257239	0.617876	0.928728	Unchanged
ENSG00000172954	LCLAT1	protein_coding	lysocardiolipin acyltransferase 1 [Source:HGNC Symbol;Acc:HGNC:26756]	-0.0642481	5.60965	0.326882	0.574222	0.913878	Unchanged
ENSG00000175390	EIF3F	protein_coding	eukaryotic translation initiation factor 3 subunit F [Source:HGNC Symbol;Acc:HGNC:3275]	-0.0642839	7.44932	0.389992	0.539752	0.901888	Unchanged
ENSG00000172009	THOP1	protein_coding	thimet oligopeptidase 1 [Source:HGNC Symbol;Acc:HGNC:11793]	-0.0642943	7.06945	0.363919	0.553492	0.904817	Unchanged
ENSG00000090686	USP48	protein_coding	ubiquitin specific peptidase 48 [Source:HGNC Symbol;Acc:HGNC:18533]	-0.0643171	6.78351	0.272943	0.60742	0.925729	Unchanged
ENSG00000158987	RAPGEF6	protein_coding	Rap guanine nucleotide exchange factor 6 [Source:HGNC Symbol;Acc:HGNC:20655]	-0.0643196	4.19692	0.197236	0.661992	0.939676	Unchanged
ENSG00000196458	ZNF605	protein_coding	zinc finger protein 605 [Source:HGNC Symbol;Acc:HGNC:28068]	-0.0643272	3.77379	0.349919	0.561152	0.907934	Unchanged
ENSG00000054983	GALC	protein_coding	galactosylceramidase [Source:HGNC Symbol;Acc:HGNC:4115]	-0.0643386	2.50751	0.218947	0.645181	0.935345	Unchanged
ENSG00000135341	MAP3K7	protein_coding	mitogen-activated protein kinase kinase kinase 7 [Source:HGNC Symbol;Acc:HGNC:6859]	-0.0643391	6.5894	0.37555	0.547281	0.903556	Unchanged
ENSG00000260643	NA	protein_coding	novel protein	-0.0643573	-0.339501	0.0338814	0.855915	0.976652	Unchanged
ENSG00000137474	MYO7A	protein_coding	myosin VIIA [Source:HGNC Symbol;Acc:HGNC:7606]	-0.0643657	1.40757	0.1531	0.699956	0.951021	Unchanged
ENSG00000170584	NUDCD2	protein_coding	NudC domain containing 2 [Source:HGNC Symbol;Acc:HGNC:30535]	-0.0643703	5.24414	0.706521	0.411084	0.846024	Unchanged
ENSG00000105552	BCAT2	protein_coding	branched chain amino acid transaminase 2 [Source:HGNC Symbol;Acc:HGNC:977]	-0.0643738	5.73645	0.373824	0.548194	0.903851	Unchanged
ENSG00000157426	AASDH	protein_coding	aminoadipate-semialdehyde dehydrogenase [Source:HGNC Symbol;Acc:HGNC:23993]	-0.064395	4.68728	0.243544	0.627331	0.929883	Unchanged
ENSG00000176749	CDK5R1	protein_coding	cyclin dependent kinase 5 regulatory subunit 1 [Source:HGNC Symbol;Acc:HGNC:1775]	-0.0644769	4.37831	0.47331	0.499806	0.887905	Unchanged
ENSG00000147454	SLC25A37	protein_coding	solute carrier family 25 member 37 [Source:HGNC Symbol;Acc:HGNC:29786]	-0.0645467	5.68407	0.820172	0.376504	0.825221	Unchanged
ENSG00000057294	PKP2	protein_coding	plakophilin 2 [Source:HGNC Symbol;Acc:HGNC:9024]	-0.0645516	4.4575	0.303204	0.588316	0.918848	Unchanged
ENSG00000113810	SMC4	protein_coding	structural maintenance of chromosomes 4 [Source:HGNC Symbol;Acc:HGNC:14013]	-0.0645532	8.39664	0.478738	0.497388	0.886727	Unchanged
ENSG00000133706	LARS1	protein_coding	leucyl-tRNA synthetase 1 [Source:HGNC Symbol;Acc:HGNC:6512]	-0.064616	8.20707	0.310822	0.583704	0.917718	Unchanged
ENSG00000150753	CCT5	protein_coding	chaperonin containing TCP1 subunit 5 [Source:HGNC Symbol;Acc:HGNC:1618]	-0.0646325	8.85501	0.925735	0.348094	0.812011	Unchanged
ENSG00000100345	MYH9	protein_coding	myosin heavy chain 9 [Source:HGNC Symbol;Acc:HGNC:7579]	-0.0646841	9.88116	0.497984	0.488975	0.882862	Unchanged
ENSG00000135457	TFCP2	protein_coding	transcription factor CP2 [Source:HGNC Symbol;Acc:HGNC:11748]	-0.0647152	6.14683	0.748826	0.397674	0.838723	Unchanged
ENSG00000177614	PGBD5	protein_coding	piggyBac transposable element derived 5 [Source:HGNC Symbol;Acc:HGNC:19405]	-0.0647245	5.01327	0.654943	0.428398	0.855478	Unchanged
ENSG00000163071	SPATA18	protein_coding	spermatogenesis associated 18 [Source:HGNC Symbol;Acc:HGNC:29579]	-0.0647881	3.1898	0.28529	0.599467	0.922832	Unchanged
ENSG00000198824	CHAMP1	protein_coding	chromosome alignment maintaining phosphoprotein 1 [Source:HGNC Symbol;Acc:HGNC:20311]	-0.0648108	6.22098	0.430622	0.519575	0.895366	Unchanged
ENSG00000166912	MTMR10	protein_coding	myotubularin related protein 10 [Source:HGNC Symbol;Acc:HGNC:25999]	-0.0648181	4.21526	0.259778	0.616159	0.928475	Unchanged
ENSG00000144747	TMF1	protein_coding	TATA element modulatory factor 1 [Source:HGNC Symbol;Acc:HGNC:11870]	-0.0648473	6.25048	0.56139	0.462903	0.872362	Unchanged
ENSG00000134690	CDCA8	protein_coding	cell division cycle associated 8 [Source:HGNC Symbol;Acc:HGNC:14629]	-0.0648845	6.54369	0.368419	0.551073	0.904817	Unchanged
ENSG00000135040	NAA35	protein_coding	N-alpha-acetyltransferase 35, NatC auxiliary subunit [Source:HGNC Symbol;Acc:HGNC:24340]	-0.064887	6.20128	0.315546	0.580882	0.916391	Unchanged
ENSG00000067113	PLPP1	protein_coding	phospholipid phosphatase 1 [Source:HGNC Symbol;Acc:HGNC:9228]	-0.064897	2.47267	0.203844	0.656761	0.937727	Unchanged
ENSG00000137094	DNAJB5	protein_coding	DnaJ heat shock protein family (Hsp40) member B5 [Source:HGNC Symbol;Acc:HGNC:14887]	-0.0649116	3.8212	0.354725	0.558499	0.906818	Unchanged
ENSG00000113845	TIMMDC1	protein_coding	translocase of inner mitochondrial membrane domain containing 1 [Source:HGNC Symbol;Acc:HGNC:1321]	-0.0649217	5.85402	0.671415	0.422748	0.851635	Unchanged
ENSG00000221909	FAM200A	protein_coding	family with sequence similarity 200 member A [Source:HGNC Symbol;Acc:HGNC:25401]	-0.0649733	3.82354	0.21325	0.64949	0.935931	Unchanged
ENSG00000128915	ICE2	protein_coding	interactor of little elongation complex ELL subunit 2 [Source:HGNC Symbol;Acc:HGNC:29885]	-0.0649798	6.45188	0.272966	0.607405	0.925729	Unchanged
ENSG00000176973	FAM89B	protein_coding	family with sequence similarity 89 member B [Source:HGNC Symbol;Acc:HGNC:16708]	-0.0649997	2.019	0.0645112	0.802239	0.967532	Unchanged
ENSG00000078403	MLLT10	protein_coding	MLLT10 histone lysine methyltransferase DOT1L cofactor [Source:HGNC Symbol;Acc:HGNC:16063]	-0.0650191	6.0533	0.348507	0.561936	0.908072	Unchanged
ENSG00000088899	LZTS3	protein_coding	leucine zipper tumor suppressor family member 3 [Source:HGNC Symbol;Acc:HGNC:30139]	-0.0650254	4.62403	0.442149	0.514101	0.893162	Unchanged
ENSG00000111110	PPM1H	protein_coding	protein phosphatase, Mg2+/Mn2+ dependent 1H [Source:HGNC Symbol;Acc:HGNC:18583]	-0.0650647	4.76169	0.476385	0.498433	0.887057	Unchanged
ENSG00000111605	CPSF6	protein_coding	cleavage and polyadenylation specific factor 6 [Source:HGNC Symbol;Acc:HGNC:13871]	-0.0650722	7.83022	1.06607	0.314836	0.790874	Unchanged
ENSG00000065518	NDUFB4	protein_coding	NADH:ubiquinone oxidoreductase subunit B4 [Source:HGNC Symbol;Acc:HGNC:7699]	-0.0650835	5.98553	0.501966	0.487264	0.882006	Unchanged
ENSG00000138592	USP8	protein_coding	ubiquitin specific peptidase 8 [Source:HGNC Symbol;Acc:HGNC:12631]	-0.0650898	5.96084	0.340177	0.566606	0.910032	Unchanged
ENSG00000139636	LMBR1L	protein_coding	limb development membrane protein 1 like [Source:HGNC Symbol;Acc:HGNC:18268]	-0.0651425	4.5214	0.386463	0.541573	0.902547	Unchanged
ENSG00000156886	ITGAD	protein_coding	integrin subunit alpha D [Source:HGNC Symbol;Acc:HGNC:6146]	-0.0651906	-0.232561	0.0400481	0.843519	0.975139	Unchanged
ENSG00000129757	CDKN1C	protein_coding	cyclin dependent kinase inhibitor 1C [Source:HGNC Symbol;Acc:HGNC:1786]	-0.0652232	1.98818	0.172316	0.682725	0.947766	Unchanged
ENSG00000184939	ZFP90	protein_coding	ZFP90 zinc finger protein [Source:HGNC Symbol;Acc:HGNC:23329]	-0.0652285	5.18128	0.381262	0.54428	0.902896	Unchanged
ENSG00000118197	DDX59	protein_coding	DEAD-box helicase 59 [Source:HGNC Symbol;Acc:HGNC:25360]	-0.0652729	4.35782	0.323045	0.576459	0.915297	Unchanged
ENSG00000088970	KIZ	protein_coding	kizuna centrosomal protein [Source:HGNC Symbol;Acc:HGNC:15865]	-0.0653132	4.48374	0.416441	0.526457	0.89801	Unchanged
ENSG00000170946	DNAJC24	protein_coding	DnaJ heat shock protein family (Hsp40) member C24 [Source:HGNC Symbol;Acc:HGNC:26979]	-0.0653365	5.07636	0.532589	0.474448	0.878192	Unchanged
ENSG00000110514	MADD	protein_coding	MAP kinase activating death domain [Source:HGNC Symbol;Acc:HGNC:6766]	-0.0653587	6.3823	0.56055	0.463234	0.87243	Unchanged
ENSG00000090621	PABPC4	protein_coding	poly(A) binding protein cytoplasmic 4 [Source:HGNC Symbol;Acc:HGNC:8557]	-0.0653828	8.01742	0.902101	0.354179	0.815138	Unchanged
ENSG00000185896	LAMP1	protein_coding	lysosomal associated membrane protein 1 [Source:HGNC Symbol;Acc:HGNC:6499]	-0.0653863	7.34037	0.440138	0.515048	0.893546	Unchanged
ENSG00000171954	CYP4F22	protein_coding	cytochrome P450 family 4 subfamily F member 22 [Source:HGNC Symbol;Acc:HGNC:26820]	-0.0654081	0.139268	0.0457823	0.832858	0.97341	Unchanged
ENSG00000128596	CCDC136	protein_coding	coiled-coil domain containing 136 [Source:HGNC Symbol;Acc:HGNC:22225]	-0.0654121	4.60403	0.554954	0.465442	0.87363	Unchanged
ENSG00000164093	PITX2	protein_coding	paired like homeodomain 2 [Source:HGNC Symbol;Acc:HGNC:9005]	-0.0654968	4.12628	0.47226	0.500276	0.888178	Unchanged
ENSG00000107263	RAPGEF1	protein_coding	Rap guanine nucleotide exchange factor 1 [Source:HGNC Symbol;Acc:HGNC:4568]	-0.0655105	7.03555	0.360964	0.555092	0.905474	Unchanged
ENSG00000075539	FRYL	protein_coding	FRY like transcription coactivator [Source:HGNC Symbol;Acc:HGNC:29127]	-0.0655375	5.65973	0.237351	0.631715	0.931819	Unchanged
ENSG00000166923	GREM1	protein_coding	gremlin 1, DAN family BMP antagonist [Source:HGNC Symbol;Acc:HGNC:2001]	-0.0655761	0.249395	0.047784	0.829303	0.972734	Unchanged
ENSG00000116128	BCL9	protein_coding	BCL9 transcription coactivator [Source:HGNC Symbol;Acc:HGNC:1008]	-0.065601	6.56106	0.610384	0.444297	0.863302	Unchanged
ENSG00000144554	FANCD2	protein_coding	FA complementation group D2 [Source:HGNC Symbol;Acc:HGNC:3585]	-0.0656056	7.22115	1.06014	0.31615	0.791538	Unchanged
ENSG00000213585	VDAC1	protein_coding	voltage dependent anion channel 1 [Source:HGNC Symbol;Acc:HGNC:12669]	-0.0656234	7.96398	0.833093	0.372849	0.823429	Unchanged
ENSG00000164284	GRPEL2	protein_coding	GrpE like 2, mitochondrial [Source:HGNC Symbol;Acc:HGNC:21060]	-0.0656368	6.04683	0.372592	0.548848	0.903887	Unchanged
ENSG00000275835	TUBGCP5	protein_coding	tubulin gamma complex associated protein 5 [Source:HGNC Symbol;Acc:HGNC:18600]	-0.0657101	5.30347	0.469558	0.50149	0.88898	Unchanged
ENSG00000162664	ZNF326	protein_coding	zinc finger protein 326 [Source:HGNC Symbol;Acc:HGNC:14104]	-0.0657389	7.02398	0.438663	0.515745	0.893719	Unchanged
ENSG00000138434	ITPRID2	protein_coding	ITPR interacting domain containing 2 [Source:HGNC Symbol;Acc:HGNC:11319]	-0.0657556	6.54331	0.407999	0.530634	0.899949	Unchanged
ENSG00000004779	NDUFAB1	protein_coding	NADH:ubiquinone oxidoreductase subunit AB1 [Source:HGNC Symbol;Acc:HGNC:7694]	-0.0657574	5.42098	0.529752	0.475611	0.878192	Unchanged
ENSG00000166266	CUL5	protein_coding	cullin 5 [Source:HGNC Symbol;Acc:HGNC:2556]	-0.0657921	6.38039	0.402624	0.533325	0.900139	Unchanged
ENSG00000172671	ZFAND4	protein_coding	zinc finger AN1-type containing 4 [Source:HGNC Symbol;Acc:HGNC:23504]	-0.0658151	4.5571	0.242192	0.628282	0.929926	Unchanged
ENSG00000148384	INPP5E	protein_coding	inositol polyphosphate-5-phosphatase E [Source:HGNC Symbol;Acc:HGNC:21474]	-0.0658373	5.64863	0.372871	0.5487	0.903887	Unchanged
ENSG00000107130	NCS1	protein_coding	neuronal calcium sensor 1 [Source:HGNC Symbol;Acc:HGNC:3953]	-0.0658941	6.46995	0.422609	0.523443	0.896331	Unchanged
ENSG00000012983	MAP4K5	protein_coding	mitogen-activated protein kinase kinase kinase kinase 5 [Source:HGNC Symbol;Acc:HGNC:6867]	-0.0658983	6.11728	0.327689	0.573755	0.913537	Unchanged
ENSG00000133805	AMPD3	protein_coding	adenosine monophosphate deaminase 3 [Source:HGNC Symbol;Acc:HGNC:470]	-0.065902	0.671527	0.0850926	0.773681	0.963678	Unchanged
ENSG00000176142	TMEM39A	protein_coding	transmembrane protein 39A [Source:HGNC Symbol;Acc:HGNC:25600]	-0.0659189	5.31012	0.838834	0.371242	0.823099	Unchanged
ENSG00000108395	TRIM37	protein_coding	tripartite motif containing 37 [Source:HGNC Symbol;Acc:HGNC:7523]	-0.0659582	6.83071	0.39675	0.536296	0.901379	Unchanged
ENSG00000114767	RRP9	protein_coding	ribosomal RNA processing 9, U3 small nucleolar RNA binding protein [Source:HGNC Symbol;Acc:HGNC:16829]	-0.0660396	5.69636	0.347331	0.562591	0.908536	Unchanged
ENSG00000116985	BMP8B	protein_coding	bone morphogenetic protein 8b [Source:HGNC Symbol;Acc:HGNC:1075]	-0.0660406	3.47989	0.407232	0.531017	0.900122	Unchanged
ENSG00000047188	YTHDC2	protein_coding	YTH domain containing 2 [Source:HGNC Symbol;Acc:HGNC:24721]	-0.0660519	7.08318	0.332911	0.570743	0.912365	Unchanged
ENSG00000197580	BCO2	protein_coding	beta-carotene oxygenase 2 [Source:HGNC Symbol;Acc:HGNC:18503]	-0.0660896	0.779042	0.0928299	0.763932	0.962106	Unchanged
ENSG00000187605	TET3	protein_coding	tet methylcytosine dioxygenase 3 [Source:HGNC Symbol;Acc:HGNC:28313]	-0.0662172	6.64337	1.04056	0.320541	0.793245	Unchanged
ENSG00000110721	CHKA	protein_coding	choline kinase alpha [Source:HGNC Symbol;Acc:HGNC:1937]	-0.0662268	5.03956	0.736606	0.401479	0.840678	Unchanged
ENSG00000154001	PPP2R5E	protein_coding	protein phosphatase 2 regulatory subunit B'epsilon [Source:HGNC Symbol;Acc:HGNC:9313]	-0.0662373	6.19333	0.336499	0.568693	0.911509	Unchanged
ENSG00000163513	TGFBR2	protein_coding	transforming growth factor beta receptor 2 [Source:HGNC Symbol;Acc:HGNC:11773]	-0.0662485	4.30444	0.577208	0.456759	0.869811	Unchanged
ENSG00000148153	INIP	protein_coding	INTS3 and NABP interacting protein [Source:HGNC Symbol;Acc:HGNC:24994]	-0.0662647	5.39238	0.309375	0.584575	0.917718	Unchanged
ENSG00000184922	FMNL1	protein_coding	formin like 1 [Source:HGNC Symbol;Acc:HGNC:1212]	-0.0663053	2.10481	0.176975	0.678719	0.946791	Unchanged
ENSG00000156976	EIF4A2	protein_coding	eukaryotic translation initiation factor 4A2 [Source:HGNC Symbol;Acc:HGNC:3284]	-0.0663293	7.41021	0.690631	0.416301	0.847823	Unchanged
ENSG00000184384	MAML2	protein_coding	mastermind like transcriptional coactivator 2 [Source:HGNC Symbol;Acc:HGNC:16259]	-0.0663374	1.73953	0.128911	0.723534	0.955438	Unchanged
ENSG00000155975	VPS37A	protein_coding	VPS37A subunit of ESCRT-I [Source:HGNC Symbol;Acc:HGNC:24928]	-0.0663399	4.44227	0.446716	0.511961	0.892576	Unchanged
ENSG00000196104	SPOCK3	protein_coding	SPARC (osteonectin), cwcv and kazal like domains proteoglycan 3 [Source:HGNC Symbol;Acc:HGNC:13565]	-0.0663631	3.23006	0.394807	0.537285	0.901379	Unchanged
ENSG00000147274	RBMX	protein_coding	RNA binding motif protein X-linked [Source:HGNC Symbol;Acc:HGNC:9910]	-0.0663787	9.13236	1.08773	0.310102	0.787996	Unchanged
ENSG00000197157	SND1	protein_coding	staphylococcal nuclease and tudor domain containing 1 [Source:HGNC Symbol;Acc:HGNC:30646]	-0.0663883	8.46933	0.48707	0.493715	0.885766	Unchanged
ENSG00000132481	TRIM47	protein_coding	tripartite motif containing 47 [Source:HGNC Symbol;Acc:HGNC:19020]	-0.0663928	2.8881	0.163891	0.690134	0.949541	Unchanged
ENSG00000180660	MAB21L1	protein_coding	mab-21 like 1 [Source:HGNC Symbol;Acc:HGNC:6757]	-0.0664145	0.919366	0.097562	0.758187	0.961578	Unchanged
ENSG00000132763	MMACHC	protein_coding	metabolism of cobalamin associated C [Source:HGNC Symbol;Acc:HGNC:24525]	-0.0664612	5.7451	0.539305	0.471713	0.876969	Unchanged
ENSG00000128274	A4GALT	protein_coding	alpha 1,4-galactosyltransferase (P blood group) [Source:HGNC Symbol;Acc:HGNC:18149]	-0.0665091	1.10005	0.0722601	0.79098	0.966099	Unchanged
ENSG00000167281	RBFOX3	protein_coding	RNA binding fox-1 homolog 3 [Source:HGNC Symbol;Acc:HGNC:27097]	-0.0665103	2.24259	0.212967	0.649706	0.935931	Unchanged
ENSG00000198816	ZNF358	protein_coding	zinc finger protein 358 [Source:HGNC Symbol;Acc:HGNC:16838]	-0.0665757	4.97645	0.230794	0.636437	0.932639	Unchanged
ENSG00000124641	MED20	protein_coding	mediator complex subunit 20 [Source:HGNC Symbol;Acc:HGNC:16840]	-0.0665888	4.11391	0.393879	0.537759	0.901379	Unchanged
ENSG00000197724	PHF2	protein_coding	PHD finger protein 2 [Source:HGNC Symbol;Acc:HGNC:8920]	-0.0666707	6.33719	0.847762	0.368763	0.821759	Unchanged
ENSG00000157625	TAB3	protein_coding	TGF-beta activated kinase 1 (MAP3K7) binding protein 3 [Source:HGNC Symbol;Acc:HGNC:30681]	-0.0666944	5.85445	0.440945	0.514668	0.89335	Unchanged
ENSG00000080618	CPB2	protein_coding	carboxypeptidase B2 [Source:HGNC Symbol;Acc:HGNC:2300]	-0.0666967	-1.01186	0.0153786	0.902613	0.985629	Unchanged
ENSG00000122481	RWDD3	protein_coding	RWD domain containing 3 [Source:HGNC Symbol;Acc:HGNC:21393]	-0.0667486	1.824	0.220123	0.644301	0.934912	Unchanged
ENSG00000160049	DFFA	protein_coding	DNA fragmentation factor subunit alpha [Source:HGNC Symbol;Acc:HGNC:2772]	-0.0667657	7.89071	1.1485	0.297326	0.777539	Unchanged
ENSG00000163320	CGGBP1	protein_coding	CGG triplet repeat binding protein 1 [Source:HGNC Symbol;Acc:HGNC:1888]	-0.0667795	7.29789	0.505344	0.485822	0.88137	Unchanged
ENSG00000053372	MRTO4	protein_coding	MRT4 homolog, ribosome maturation factor [Source:HGNC Symbol;Acc:HGNC:18477]	-0.0667937	6.99984	0.468192	0.502105	0.88898	Unchanged
ENSG00000205209	SCGB2B2	protein_coding	secretoglobin family 2B member 2 [Source:HGNC Symbol;Acc:HGNC:27616]	-0.0667996	-0.0774457	0.0642894	0.802572	0.967532	Unchanged
ENSG00000134333	LDHA	protein_coding	lactate dehydrogenase A [Source:HGNC Symbol;Acc:HGNC:6535]	-0.0668091	9.70238	1.04301	0.319989	0.793214	Unchanged
ENSG00000101400	SNTA1	protein_coding	syntrophin alpha 1 [Source:HGNC Symbol;Acc:HGNC:11167]	-0.0668392	4.79638	0.283139	0.600836	0.923401	Unchanged
ENSG00000158055	GRHL3	protein_coding	grainyhead like transcription factor 3 [Source:HGNC Symbol;Acc:HGNC:25839]	-0.066878	0.432627	0.0629103	0.804654	0.967689	Unchanged
ENSG00000204176	SYT15	protein_coding	synaptotagmin 15 [Source:HGNC Symbol;Acc:HGNC:17167]	-0.0668814	0.523988	0.07462	0.787681	0.966043	Unchanged
ENSG00000185246	PRPF39	protein_coding	pre-mRNA processing factor 39 [Source:HGNC Symbol;Acc:HGNC:20314]	-0.0668892	6.30992	0.293524	0.594286	0.920679	Unchanged
ENSG00000169750	RAC3	protein_coding	Rac family small GTPase 3 [Source:HGNC Symbol;Acc:HGNC:9803]	-0.0669121	6.57261	0.309695	0.584381	0.917718	Unchanged
ENSG00000005700	IBTK	protein_coding	inhibitor of Bruton tyrosine kinase [Source:HGNC Symbol;Acc:HGNC:17853]	-0.0669225	6.15512	0.371449	0.549456	0.903999	Unchanged
ENSG00000157593	SLC35B2	protein_coding	solute carrier family 35 member B2 [Source:HGNC Symbol;Acc:HGNC:16872]	-0.0669343	5.23809	0.278253	0.603972	0.924221	Unchanged
ENSG00000143889	HNRNPLL	protein_coding	heterogeneous nuclear ribonucleoprotein L like [Source:HGNC Symbol;Acc:HGNC:25127]	-0.0669551	5.56787	0.862332	0.364768	0.820141	Unchanged
ENSG00000105355	PLIN3	protein_coding	perilipin 3 [Source:HGNC Symbol;Acc:HGNC:16893]	-0.0669662	5.01947	0.282637	0.601157	0.923738	Unchanged
ENSG00000055163	CYFIP2	protein_coding	cytoplasmic FMR1 interacting protein 2 [Source:HGNC Symbol;Acc:HGNC:13760]	-0.0669926	6.37462	0.490803	0.492085	0.88433	Unchanged
ENSG00000101282	RSPO4	protein_coding	R-spondin 4 [Source:HGNC Symbol;Acc:HGNC:16175]	-0.067068	-1.15273	0.0320793	0.877413	0.981495	Unchanged
ENSG00000181163	NPM1	protein_coding	nucleophosmin 1 [Source:HGNC Symbol;Acc:HGNC:7910]	-0.0670863	10.2409	0.577022	0.456831	0.869811	Unchanged
ENSG00000095059	DHPS	protein_coding	deoxyhypusine synthase [Source:HGNC Symbol;Acc:HGNC:2869]	-0.0670887	1.67849	0.182489	0.674058	0.945749	Unchanged
ENSG00000129083	COPB1	protein_coding	COPI coat complex subunit beta 1 [Source:HGNC Symbol;Acc:HGNC:2231]	-0.067093	7.39836	0.526673	0.476879	0.878549	Unchanged
ENSG00000101868	POLA1	protein_coding	DNA polymerase alpha 1, catalytic subunit [Source:HGNC Symbol;Acc:HGNC:9173]	-0.0670983	6.9818	0.246976	0.62493	0.929168	Unchanged
ENSG00000111224	PARP11	protein_coding	poly(ADP-ribose) polymerase family member 11 [Source:HGNC Symbol;Acc:HGNC:1186]	-0.0671183	3.81636	0.242306	0.628201	0.929883	Unchanged
ENSG00000197122	SRC	protein_coding	SRC proto-oncogene, non-receptor tyrosine kinase [Source:HGNC Symbol;Acc:HGNC:11283]	-0.067175	5.77083	0.401366	0.533959	0.900327	Unchanged
ENSG00000130522	JUND	protein_coding	JunD proto-oncogene, AP-1 transcription factor subunit [Source:HGNC Symbol;Acc:HGNC:6206]	-0.0671886	6.28687	0.371046	0.54967	0.903999	Unchanged
ENSG00000180884	ZNF792	protein_coding	zinc finger protein 792 [Source:HGNC Symbol;Acc:HGNC:24751]	-0.0672082	2.71488	0.267234	0.611176	0.926819	Unchanged
ENSG00000157212	PAXIP1	protein_coding	PAX interacting protein 1 [Source:HGNC Symbol;Acc:HGNC:8624]	-0.067264	5.65784	0.815897	0.377725	0.825685	Unchanged
ENSG00000171813	PWWP2B	protein_coding	PWWP domain containing 2B [Source:HGNC Symbol;Acc:HGNC:25150]	-0.0672866	3.82898	0.274415	0.60646	0.925231	Unchanged
ENSG00000159445	THEM4	protein_coding	thioesterase superfamily member 4 [Source:HGNC Symbol;Acc:HGNC:17947]	-0.06729	5.27345	0.831393	0.373327	0.823437	Unchanged
ENSG00000162378	ZYG11B	protein_coding	zyg-11 family member B, cell cycle regulator [Source:HGNC Symbol;Acc:HGNC:25820]	-0.0672944	6.91965	0.302273	0.588884	0.918848	Unchanged
ENSG00000164466	SFXN1	protein_coding	sideroflexin 1 [Source:HGNC Symbol;Acc:HGNC:16085]	-0.0673209	8.24531	0.500541	0.487875	0.882006	Unchanged
ENSG00000157800	SLC37A3	protein_coding	solute carrier family 37 member 3 [Source:HGNC Symbol;Acc:HGNC:20651]	-0.0673221	6.08918	0.732167	0.402874	0.841237	Unchanged
ENSG00000072415	PALS1	protein_coding	membrane palmitoylated protein 5 [Source:HGNC Symbol;Acc:HGNC:18669]	-0.0673333	5.95353	0.286161	0.598915	0.9226	Unchanged
ENSG00000131871	SELENOS	protein_coding	selenoprotein S [Source:HGNC Symbol;Acc:HGNC:30396]	-0.0673427	5.48405	0.747523	0.398077	0.838723	Unchanged
ENSG00000140157	NIPA2	protein_coding	NIPA magnesium transporter 2 [Source:HGNC Symbol;Acc:HGNC:17044]	-0.067395	5.80377	0.821673	0.376077	0.825032	Unchanged
ENSG00000143224	PPOX	protein_coding	protoporphyrinogen oxidase [Source:HGNC Symbol;Acc:HGNC:9280]	-0.0673962	3.52108	0.32608	0.574689	0.914325	Unchanged
ENSG00000106976	DNM1	protein_coding	dynamin 1 [Source:HGNC Symbol;Acc:HGNC:2972]	-0.0674275	6.22127	0.378229	0.545869	0.903101	Unchanged
ENSG00000141295	SCRN2	protein_coding	secernin 2 [Source:HGNC Symbol;Acc:HGNC:30381]	-0.0674487	4.40425	0.407691	0.530788	0.900017	Unchanged
ENSG00000139211	AMIGO2	protein_coding	adhesion molecule with Ig like domain 2 [Source:HGNC Symbol;Acc:HGNC:24073]	-0.0674549	0.745942	0.099635	0.760325	0.962106	Unchanged
ENSG00000164144	ARFIP1	protein_coding	ADP ribosylation factor interacting protein 1 [Source:HGNC Symbol;Acc:HGNC:21496]	-0.0675191	5.31158	0.306472	0.586328	0.918369	Unchanged
ENSG00000187815	ZFP69	protein_coding	ZFP69 zinc finger protein [Source:HGNC Symbol;Acc:HGNC:24708]	-0.0675241	3.5024	0.369281	0.550612	0.904771	Unchanged
ENSG00000132386	SERPINF1	protein_coding	serpin family F member 1 [Source:HGNC Symbol;Acc:HGNC:8824]	-0.0675745	5.09436	0.455845	0.50773	0.890501	Unchanged
ENSG00000130935	NOL11	protein_coding	nucleolar protein 11 [Source:HGNC Symbol;Acc:HGNC:24557]	-0.0676139	7.59745	0.384993	0.542336	0.902882	Unchanged
ENSG00000103227	LMF1	protein_coding	lipase maturation factor 1 [Source:HGNC Symbol;Acc:HGNC:14154]	-0.0676433	3.29064	0.204806	0.656009	0.937421	Unchanged
ENSG00000141384	TAF4B	protein_coding	TATA-box binding protein associated factor 4b [Source:HGNC Symbol;Acc:HGNC:11538]	-0.0676508	5.54205	0.380322	0.544771	0.902938	Unchanged
ENSG00000101452	DHX35	protein_coding	DEAH-box helicase 35 [Source:HGNC Symbol;Acc:HGNC:15861]	-0.0676653	4.4495	0.623519	0.439514	0.860199	Unchanged
ENSG00000136521	NDUFB5	protein_coding	NADH:ubiquinone oxidoreductase subunit B5 [Source:HGNC Symbol;Acc:HGNC:7700]	-0.0677444	3.73176	0.471411	0.500657	0.888304	Unchanged
ENSG00000101558	VAPA	protein_coding	VAMP associated protein A [Source:HGNC Symbol;Acc:HGNC:12648]	-0.067756	6.3868	0.851349	0.367773	0.821332	Unchanged
ENSG00000139133	ALG10	protein_coding	ALG10 alpha-1,2-glucosyltransferase [Source:HGNC Symbol;Acc:HGNC:23162]	-0.0677607	3.76169	0.365235	0.552783	0.904817	Unchanged
ENSG00000127947	PTPN12	protein_coding	protein tyrosine phosphatase non-receptor type 12 [Source:HGNC Symbol;Acc:HGNC:9645]	-0.0677908	5.48077	0.248946	0.623562	0.929168	Unchanged
ENSG00000186298	PPP1CC	protein_coding	protein phosphatase 1 catalytic subunit gamma [Source:HGNC Symbol;Acc:HGNC:9283]	-0.0678019	8.43069	0.613329	0.443218	0.862483	Unchanged
ENSG00000139291	TMEM19	protein_coding	transmembrane protein 19 [Source:HGNC Symbol;Acc:HGNC:25605]	-0.0678214	4.91106	0.531593	0.474856	0.878192	Unchanged
ENSG00000215301	DDX3X	protein_coding	DEAD-box helicase 3 X-linked [Source:HGNC Symbol;Acc:HGNC:2745]	-0.067855	9.70179	0.442284	0.514037	0.893162	Unchanged
ENSG00000099783	HNRNPM	protein_coding	heterogeneous nuclear ribonucleoprotein M [Source:HGNC Symbol;Acc:HGNC:5046]	-0.0678951	9.26545	1.0702	0.313927	0.790874	Unchanged
ENSG00000099284	MACROH2A2	protein_coding	macroH2A.2 histone [Source:HGNC Symbol;Acc:HGNC:14453]	-0.0679044	6.91505	0.919441	0.3497	0.81287	Unchanged
ENSG00000127920	GNG11	protein_coding	G protein subunit gamma 11 [Source:HGNC Symbol;Acc:HGNC:4403]	-0.0679338	1.99022	0.144204	0.70836	0.952335	Unchanged
ENSG00000162819	BROX	protein_coding	BRO1 domain and CAAX motif containing [Source:HGNC Symbol;Acc:HGNC:26512]	-0.0679539	6.38458	0.315614	0.580841	0.916391	Unchanged
ENSG00000106554	CHCHD3	protein_coding	coiled-coil-helix-coiled-coil-helix domain containing 3 [Source:HGNC Symbol;Acc:HGNC:21906]	-0.0679652	6.45578	0.75549	0.395622	0.8378	Unchanged
ENSG00000132182	NUP210	protein_coding	nucleoporin 210 [Source:HGNC Symbol;Acc:HGNC:30052]	-0.0679876	8.20952	0.453899	0.508626	0.890683	Unchanged
ENSG00000138078	PREPL	protein_coding	prolyl endopeptidase like [Source:HGNC Symbol;Acc:HGNC:30228]	-0.068042	6.5921	0.298966	0.590914	0.919584	Unchanged
ENSG00000172878	METAP1D	protein_coding	methionyl aminopeptidase type 1D, mitochondrial [Source:HGNC Symbol;Acc:HGNC:32583]	-0.0680684	4.08684	0.582151	0.454867	0.868504	Unchanged
ENSG00000136161	RCBTB2	protein_coding	RCC1 and BTB domain containing protein 2 [Source:HGNC Symbol;Acc:HGNC:1914]	-0.0680958	2.4566	0.173952	0.681311	0.947553	Unchanged
ENSG00000143387	CTSK	protein_coding	cathepsin K [Source:HGNC Symbol;Acc:HGNC:2536]	-0.0681057	1.83849	0.237392	0.631686	0.931819	Unchanged
ENSG00000139725	RHOF	protein_coding	ras homolog family member F, filopodia associated [Source:HGNC Symbol;Acc:HGNC:15703]	-0.0681299	0.896424	0.0439973	0.836098	0.973768	Unchanged
ENSG00000113319	RASGRF2	protein_coding	Ras protein specific guanine nucleotide releasing factor 2 [Source:HGNC Symbol;Acc:HGNC:9876]	-0.0681374	2.92926	0.355797	0.557911	0.906612	Unchanged
ENSG00000144674	GOLGA4	protein_coding	golgin A4 [Source:HGNC Symbol;Acc:HGNC:4427]	-0.068163	7.53015	0.304657	0.58743	0.918695	Unchanged
ENSG00000131778	CHD1L	protein_coding	chromodomain helicase DNA binding protein 1 like [Source:HGNC Symbol;Acc:HGNC:1916]	-0.0681902	1.98011	0.207397	0.653992	0.937146	Unchanged
ENSG00000150527	MIA2	protein_coding	MIA SH3 domain ER export factor 2 [Source:HGNC Symbol;Acc:HGNC:18432]	-0.0682508	4.51063	0.537767	0.472337	0.877032	Unchanged
ENSG00000113318	MSH3	protein_coding	mutS homolog 3 [Source:HGNC Symbol;Acc:HGNC:7326]	-0.0682664	5.11429	0.326233	0.574599	0.914263	Unchanged
ENSG00000069849	ATP1B3	protein_coding	ATPase Na+/K+ transporting subunit beta 3 [Source:HGNC Symbol;Acc:HGNC:806]	-0.0682998	7.28805	0.945043	0.343233	0.808801	Unchanged
ENSG00000139154	AEBP2	protein_coding	AE binding protein 2 [Source:HGNC Symbol;Acc:HGNC:24051]	-0.0683028	5.92912	0.267693	0.610872	0.926739	Unchanged
ENSG00000016864	GLT8D1	protein_coding	glycosyltransferase 8 domain containing 1 [Source:HGNC Symbol;Acc:HGNC:24870]	-0.0683445	5.76942	0.927162	0.347732	0.81199	Unchanged
ENSG00000125944	HNRNPR	protein_coding	heterogeneous nuclear ribonucleoprotein R [Source:HGNC Symbol;Acc:HGNC:5047]	-0.0683849	8.76225	0.329127	0.572922	0.913191	Unchanged
ENSG00000184788	SATL1	protein_coding	spermidine/spermine N1-acetyl transferase like 1 [Source:HGNC Symbol;Acc:HGNC:27992]	-0.068418	-0.225059	0.0470713	0.830559	0.972788	Unchanged
ENSG00000198924	DCLRE1A	protein_coding	DNA cross-link repair 1A [Source:HGNC Symbol;Acc:HGNC:17660]	-0.068424	5.28388	0.250791	0.622287	0.929168	Unchanged
ENSG00000165813	CCDC186	protein_coding	coiled-coil domain containing 186 [Source:HGNC Symbol;Acc:HGNC:24349]	-0.0684483	5.69152	0.404117	0.532575	0.900139	Unchanged
ENSG00000131876	SNRPA1	protein_coding	small nuclear ribonucleoprotein polypeptide A' [Source:HGNC Symbol;Acc:HGNC:11152]	-0.0684523	6.25662	1.0346	0.321894	0.79426	Unchanged
ENSG00000153201	RANBP2	protein_coding	RAN binding protein 2 [Source:HGNC Symbol;Acc:HGNC:9848]	-0.068491	8.20987	0.498699	0.488667	0.882618	Unchanged
ENSG00000169714	CNBP	protein_coding	CCHC-type zinc finger nucleic acid binding protein [Source:HGNC Symbol;Acc:HGNC:13164]	-0.0685131	8.49456	0.945104	0.343218	0.808801	Unchanged
ENSG00000162923	WDR26	protein_coding	WD repeat domain 26 [Source:HGNC Symbol;Acc:HGNC:21208]	-0.0685264	8.34008	1.12985	0.301169	0.780195	Unchanged
ENSG00000020181	ADGRA2	protein_coding	adhesion G protein-coupled receptor A2 [Source:HGNC Symbol;Acc:HGNC:17849]	-0.0685691	3.90311	0.390089	0.539703	0.901888	Unchanged
ENSG00000153250	RBMS1	protein_coding	RNA binding motif single stranded interacting protein 1 [Source:HGNC Symbol;Acc:HGNC:9907]	-0.06862	5.73214	0.427891	0.520888	0.895864	Unchanged
ENSG00000106701	FSD1L	protein_coding	fibronectin type III and SPRY domain containing 1 like [Source:HGNC Symbol;Acc:HGNC:13753]	-0.0686434	3.98668	0.492903	0.491172	0.883549	Unchanged
ENSG00000233056	ERVH48-1	protein_coding	endogenous retrovirus group 48 member 1 [Source:HGNC Symbol;Acc:HGNC:17216]	-0.0686448	0.0280141	0.034243	0.855158	0.976652	Unchanged
ENSG00000140961	OSGIN1	protein_coding	oxidative stress induced growth inhibitor 1 [Source:HGNC Symbol;Acc:HGNC:30093]	-0.0686661	0.820861	0.0911011	0.76607	0.962106	Unchanged
ENSG00000148426	PROSER2	protein_coding	proline and serine rich 2 [Source:HGNC Symbol;Acc:HGNC:23728]	-0.0687014	4.54073	0.45851	0.506506	0.890247	Unchanged
ENSG00000137040	RANBP6	protein_coding	RAN binding protein 6 [Source:HGNC Symbol;Acc:HGNC:9851]	-0.0687377	5.50143	0.248218	0.624067	0.929168	Unchanged
ENSG00000163939	PBRM1	protein_coding	polybromo 1 [Source:HGNC Symbol;Acc:HGNC:30064]	-0.0687703	7.92224	0.308103	0.585341	0.918018	Unchanged
ENSG00000165914	TTC7B	protein_coding	tetratricopeptide repeat domain 7B [Source:HGNC Symbol;Acc:HGNC:19858]	-0.0687819	5.61684	0.703308	0.412131	0.846422	Unchanged
ENSG00000163950	SLBP	protein_coding	stem-loop binding protein [Source:HGNC Symbol;Acc:HGNC:10904]	-0.0688888	6.82552	1.02833	0.323327	0.795259	Unchanged
ENSG00000140859	KIFC3	protein_coding	kinesin family member C3 [Source:HGNC Symbol;Acc:HGNC:6326]	-0.0689102	3.34328	0.297921	0.591559	0.919966	Unchanged
ENSG00000178074	C2orf69	protein_coding	chromosome 2 open reading frame 69 [Source:HGNC Symbol;Acc:HGNC:26799]	-0.068932	5.41045	0.6012	0.447692	0.864912	Unchanged
ENSG00000183248	PRR36	protein_coding	proline rich 36 [Source:HGNC Symbol;Acc:HGNC:26172]	-0.0689872	1.85625	0.0927215	0.764065	0.962106	Unchanged
ENSG00000136574	GATA4	protein_coding	GATA binding protein 4 [Source:HGNC Symbol;Acc:HGNC:4173]	-0.0690133	5.37269	0.43758	0.516258	0.893719	Unchanged
ENSG00000110075	PPP6R3	protein_coding	protein phosphatase 6 regulatory subunit 3 [Source:HGNC Symbol;Acc:HGNC:1173]	-0.0690264	7.57427	0.310843	0.583692	0.917718	Unchanged
ENSG00000137038	DMAC1	protein_coding	distal membrane arm assembly complex 1 [Source:HGNC Symbol;Acc:HGNC:30536]	-0.0690394	3.76979	0.247583	0.624508	0.929168	Unchanged
ENSG00000171735	CAMTA1	protein_coding	calmodulin binding transcription activator 1 [Source:HGNC Symbol;Acc:HGNC:18806]	-0.0690398	5.30683	0.722079	0.406074	0.844476	Unchanged
ENSG00000123983	ACSL3	protein_coding	acyl-CoA synthetase long chain family member 3 [Source:HGNC Symbol;Acc:HGNC:3570]	-0.0690468	6.80791	0.344053	0.564423	0.909252	Unchanged
ENSG00000160131	VMA21	protein_coding	vacuolar ATPase assembly factor VMA21 [Source:HGNC Symbol;Acc:HGNC:22082]	-0.0691128	7.31602	0.32996	0.572441	0.913091	Unchanged
ENSG00000204228	HSD17B8	protein_coding	hydroxysteroid 17-beta dehydrogenase 8 [Source:HGNC Symbol;Acc:HGNC:3554]	-0.0691142	1.35384	0.17445	0.680882	0.947364	Unchanged
ENSG00000143502	SUSD4	protein_coding	sushi domain containing 4 [Source:HGNC Symbol;Acc:HGNC:25470]	-0.0691436	0.488702	0.0716494	0.791843	0.966099	Unchanged
ENSG00000070601	FRMPD1	protein_coding	FERM and PDZ domain containing 1 [Source:HGNC Symbol;Acc:HGNC:29159]	-0.0691517	1.06374	0.0783698	0.782553	0.965238	Unchanged
ENSG00000071539	TRIP13	protein_coding	thyroid hormone receptor interactor 13 [Source:HGNC Symbol;Acc:HGNC:12307]	-0.0691967	6.96684	1.06647	0.314748	0.790874	Unchanged
ENSG00000125656	CLPP	protein_coding	caseinolytic mitochondrial matrix peptidase proteolytic subunit [Source:HGNC Symbol;Acc:HGNC:2084]	-0.0692446	6.18781	0.320564	0.577915	0.915497	Unchanged
ENSG00000116205	TCEANC2	protein_coding	transcription elongation factor A N-terminal and central domain containing 2 [Source:HGNC Symbol;Acc:HGNC:26494]	-0.0692913	5.92054	0.802859	0.381484	0.828024	Unchanged
ENSG00000198435	NRARP	protein_coding	NOTCH regulated ankyrin repeat protein [Source:HGNC Symbol;Acc:HGNC:33843]	-0.0693113	5.80446	0.589584	0.452045	0.867918	Unchanged
ENSG00000087884	AAMDC	protein_coding	adipogenesis associated Mth938 domain containing [Source:HGNC Symbol;Acc:HGNC:30205]	-0.0693762	1.86707	0.168008	0.686486	0.948855	Unchanged
ENSG00000161011	SQSTM1	protein_coding	sequestosome 1 [Source:HGNC Symbol;Acc:HGNC:11280]	-0.0694076	6.75764	0.448035	0.511345	0.892384	Unchanged
ENSG00000173660	UQCRH	protein_coding	ubiquinol-cytochrome c reductase hinge protein [Source:HGNC Symbol;Acc:HGNC:12590]	-0.0694341	6.16043	0.733302	0.402517	0.841167	Unchanged
ENSG00000142507	PSMB6	protein_coding	proteasome 20S subunit beta 6 [Source:HGNC Symbol;Acc:HGNC:9543]	-0.0694801	5.82458	0.409051	0.53011	0.899673	Unchanged
ENSG00000120693	SMAD9	protein_coding	SMAD family member 9 [Source:HGNC Symbol;Acc:HGNC:6774]	-0.0695158	5.02828	0.340199	0.566594	0.910032	Unchanged
ENSG00000156873	PHKG2	protein_coding	phosphorylase kinase catalytic subunit gamma 2 [Source:HGNC Symbol;Acc:HGNC:8931]	-0.0695358	5.83607	0.638183	0.434271	0.859114	Unchanged
ENSG00000149547	EI24	protein_coding	EI24 autophagy associated transmembrane protein [Source:HGNC Symbol;Acc:HGNC:13276]	-0.0696011	7.93357	0.483701	0.495194	0.886513	Unchanged
ENSG00000091640	SPAG7	protein_coding	sperm associated antigen 7 [Source:HGNC Symbol;Acc:HGNC:11216]	-0.0696095	4.71079	0.482955	0.495523	0.886599	Unchanged
ENSG00000125430	HS3ST3B1	protein_coding	heparan sulfate-glucosamine 3-sulfotransferase 3B1 [Source:HGNC Symbol;Acc:HGNC:5198]	-0.0696342	4.26088	0.525393	0.477408	0.878598	Unchanged
ENSG00000182534	MXRA7	protein_coding	matrix remodeling associated 7 [Source:HGNC Symbol;Acc:HGNC:7541]	-0.0696487	5.95496	0.646152	0.431463	0.857823	Unchanged
ENSG00000174851	YIF1A	protein_coding	Yip1 interacting factor homolog A, membrane trafficking protein [Source:HGNC Symbol;Acc:HGNC:16688]	-0.0696572	5.57689	0.274951	0.606111	0.924941	Unchanged
ENSG00000115183	TANC1	protein_coding	tetratricopeptide repeat, ankyrin repeat and coiled-coil containing 1 [Source:HGNC Symbol;Acc:HGNC:29364]	-0.0696573	6.06399	0.527853	0.476392	0.878437	Unchanged
ENSG00000138363	ATIC	protein_coding	5-aminoimidazole-4-carboxamide ribonucleotide formyltransferase/IMP cyclohydrolase [Source:HGNC Symbol;Acc:HGNC:794]	-0.0696662	7.64325	0.838055	0.371459	0.823099	Unchanged
ENSG00000119661	DNAL1	protein_coding	dynein axonemal light chain 1 [Source:HGNC Symbol;Acc:HGNC:23247]	-0.0696917	4.99567	0.331295	0.571671	0.912965	Unchanged
ENSG00000112414	ADGRG6	protein_coding	adhesion G protein-coupled receptor G6 [Source:HGNC Symbol;Acc:HGNC:13841]	-0.0697497	3.38981	0.199421	0.660252	0.939115	Unchanged
ENSG00000120137	PANK3	protein_coding	pantothenate kinase 3 [Source:HGNC Symbol;Acc:HGNC:19365]	-0.0697591	7.95398	0.620098	0.440752	0.861043	Unchanged
ENSG00000135315	CEP162	protein_coding	centrosomal protein 162 [Source:HGNC Symbol;Acc:HGNC:21107]	-0.0697962	4.3532	0.295478	0.593071	0.920679	Unchanged
ENSG00000166189	HPS6	protein_coding	HPS6 biogenesis of lysosomal organelles complex 2 subunit 3 [Source:HGNC Symbol;Acc:HGNC:18817]	-0.0698536	4.96125	0.248552	0.623835	0.929168	Unchanged
ENSG00000149212	SESN3	protein_coding	sestrin 3 [Source:HGNC Symbol;Acc:HGNC:23060]	-0.0699474	6.4531	0.559064	0.463818	0.873019	Unchanged
ENSG00000176438	SYNE3	protein_coding	spectrin repeat containing nuclear envelope family member 3 [Source:HGNC Symbol;Acc:HGNC:19861]	-0.0699881	3.75016	0.330945	0.571873	0.913031	Unchanged
ENSG00000198807	PAX9	protein_coding	paired box 9 [Source:HGNC Symbol;Acc:HGNC:8623]	-0.0700519	2.92783	0.495964	0.489846	0.882959	Unchanged
ENSG00000065833	ME1	protein_coding	malic enzyme 1 [Source:HGNC Symbol;Acc:HGNC:6983]	-0.0700814	5.62572	0.632639	0.436242	0.859915	Unchanged
ENSG00000108094	CUL2	protein_coding	cullin 2 [Source:HGNC Symbol;Acc:HGNC:2552]	-0.0700828	6.3536	0.337298	0.568238	0.911409	Unchanged
ENSG00000214253	FIS1	protein_coding	fission, mitochondrial 1 [Source:HGNC Symbol;Acc:HGNC:21689]	-0.070138	4.84728	0.402073	0.533603	0.900231	Unchanged
ENSG00000184445	KNTC1	protein_coding	kinetochore associated 1 [Source:HGNC Symbol;Acc:HGNC:17255]	-0.0701483	7.02067	0.358096	0.556653	0.906557	Unchanged
ENSG00000197128	ZNF772	protein_coding	zinc finger protein 772 [Source:HGNC Symbol;Acc:HGNC:33106]	-0.0702214	3.86126	0.673263	0.422121	0.851263	Unchanged
ENSG00000120029	ARMH3	protein_coding	armadillo like helical domain containing 3 [Source:HGNC Symbol;Acc:HGNC:25788]	-0.0703037	5.75055	0.536293	0.472937	0.877179	Unchanged
ENSG00000112992	NNT	protein_coding	nicotinamide nucleotide transhydrogenase [Source:HGNC Symbol;Acc:HGNC:7863]	-0.0703408	6.97714	0.742081	0.399767	0.839431	Unchanged
ENSG00000005961	ITGA2B	protein_coding	integrin subunit alpha 2b [Source:HGNC Symbol;Acc:HGNC:6138]	-0.0703644	2.74853	0.292909	0.59467	0.920679	Unchanged
ENSG00000198498	TMA16	protein_coding	translation machinery associated 16 homolog [Source:HGNC Symbol;Acc:HGNC:25638]	-0.0703759	5.21435	0.472475	0.50018	0.888154	Unchanged
ENSG00000115355	CCDC88A	protein_coding	coiled-coil domain containing 88A [Source:HGNC Symbol;Acc:HGNC:25523]	-0.0704271	7.47047	0.486763	0.493849	0.885766	Unchanged
ENSG00000181322	NME9	protein_coding	NME/NM23 family member 9 [Source:HGNC Symbol;Acc:HGNC:21343]	-0.0704354	0.687448	0.08893	0.768788	0.962137	Unchanged
ENSG00000154928	EPHB1	protein_coding	EPH receptor B1 [Source:HGNC Symbol;Acc:HGNC:3392]	-0.0704532	2.81773	0.255272	0.619214	0.929053	Unchanged
ENSG00000183762	KREMEN1	protein_coding	kringle containing transmembrane protein 1 [Source:HGNC Symbol;Acc:HGNC:17550]	-0.0704977	5.97828	0.791723	0.38474	0.831283	Unchanged
ENSG00000160993	ALKBH4	protein_coding	alkB homolog 4, lysine demethylase [Source:HGNC Symbol;Acc:HGNC:21900]	-0.0705192	4.65697	0.342567	0.565259	0.909362	Unchanged
ENSG00000113384	GOLPH3	protein_coding	golgi phosphoprotein 3 [Source:HGNC Symbol;Acc:HGNC:15452]	-0.0706282	6.04501	0.846551	0.369098	0.821836	Unchanged
ENSG00000013375	PGM3	protein_coding	phosphoglucomutase 3 [Source:HGNC Symbol;Acc:HGNC:8907]	-0.070658	6.08715	0.548125	0.468162	0.875051	Unchanged
ENSG00000196482	ESRRG	protein_coding	estrogen related receptor gamma [Source:HGNC Symbol;Acc:HGNC:3474]	-0.0706994	1.97313	0.141683	0.710796	0.952892	Unchanged
ENSG00000081059	TCF7	protein_coding	transcription factor 7 [Source:HGNC Symbol;Acc:HGNC:11639]	-0.0707811	4.78288	0.528244	0.476232	0.878437	Unchanged
ENSG00000131378	RFTN1	protein_coding	raftlin, lipid raft linker 1 [Source:HGNC Symbol;Acc:HGNC:30278]	-0.0707992	3.07443	0.346381	0.563121	0.908583	Unchanged
ENSG00000116406	EDEM3	protein_coding	ER degradation enhancing alpha-mannosidase like protein 3 [Source:HGNC Symbol;Acc:HGNC:16787]	-0.0708218	6.64085	0.42986	0.519941	0.895569	Unchanged
ENSG00000115339	GALNT3	protein_coding	polypeptide N-acetylgalactosaminyltransferase 3 [Source:HGNC Symbol;Acc:HGNC:4125]	-0.070849	1.08918	0.097771	0.757937	0.961547	Unchanged
ENSG00000180530	NRIP1	protein_coding	nuclear receptor interacting protein 1 [Source:HGNC Symbol;Acc:HGNC:8001]	-0.0708803	5.52709	0.639234	0.433899	0.859114	Unchanged
ENSG00000163026	WDCP	protein_coding	WD repeat and coiled coil containing [Source:HGNC Symbol;Acc:HGNC:26157]	-0.0709641	5.59902	0.649622	0.430249	0.856912	Unchanged
ENSG00000076604	TRAF4	protein_coding	TNF receptor associated factor 4 [Source:HGNC Symbol;Acc:HGNC:12034]	-0.0709776	5.48542	0.482777	0.495601	0.886599	Unchanged
ENSG00000118520	ARG1	protein_coding	arginase 1 [Source:HGNC Symbol;Acc:HGNC:663]	-0.0710001	-0.848452	0.0438782	0.836316	0.973785	Unchanged
ENSG00000179833	SERTAD2	protein_coding	SERTA domain containing 2 [Source:HGNC Symbol;Acc:HGNC:30784]	-0.0710698	5.62876	0.784587	0.386847	0.832095	Unchanged
ENSG00000104763	ASAH1	protein_coding	N-acylsphingosine amidohydrolase 1 [Source:HGNC Symbol;Acc:HGNC:735]	-0.0710905	5.29907	0.671214	0.422816	0.851635	Unchanged
ENSG00000120334	CENPL	protein_coding	centromere protein L [Source:HGNC Symbol;Acc:HGNC:17879]	-0.0710914	4.84888	0.743637	0.399283	0.839365	Unchanged
ENSG00000076650	GPATCH1	protein_coding	G-patch domain containing 1 [Source:HGNC Symbol;Acc:HGNC:24658]	-0.0711411	4.71442	0.814656	0.37808	0.825737	Unchanged
ENSG00000173848	NET1	protein_coding	neuroepithelial cell transforming 1 [Source:HGNC Symbol;Acc:HGNC:14592]	-0.0711459	7.17925	0.502641	0.486976	0.882006	Unchanged
ENSG00000138771	SHROOM3	protein_coding	shroom family member 3 [Source:HGNC Symbol;Acc:HGNC:30422]	-0.0711596	4.44723	0.563221	0.462185	0.872059	Unchanged
ENSG00000126217	MCF2L	protein_coding	MCF.2 cell line derived transforming sequence like [Source:HGNC Symbol;Acc:HGNC:14576]	-0.0711756	3.41215	0.456373	0.507487	0.890456	Unchanged
ENSG00000196976	LAGE3	protein_coding	L antigen family member 3 [Source:HGNC Symbol;Acc:HGNC:26058]	-0.0711892	5.23445	0.386779	0.54141	0.902547	Unchanged
ENSG00000086570	FAT2	protein_coding	FAT atypical cadherin 2 [Source:HGNC Symbol;Acc:HGNC:3596]	-0.0712214	1.31879	0.114063	0.739278	0.957886	Unchanged
ENSG00000103126	AXIN1	protein_coding	axin 1 [Source:HGNC Symbol;Acc:HGNC:903]	-0.07127	6.25172	0.473923	0.499532	0.887872	Unchanged
ENSG00000163637	PRICKLE2	protein_coding	prickle planar cell polarity protein 2 [Source:HGNC Symbol;Acc:HGNC:20340]	-0.0712705	1.53917	0.178962	0.67703	0.946459	Unchanged
ENSG00000165669	FAM204A	protein_coding	family with sequence similarity 204 member A [Source:HGNC Symbol;Acc:HGNC:25794]	-0.0712854	6.09353	0.463553	0.504206	0.889889	Unchanged
ENSG00000100580	TMED8	protein_coding	transmembrane p24 trafficking protein family member 8 [Source:HGNC Symbol;Acc:HGNC:18633]	-0.0713118	7.10191	0.501709	0.487375	0.882006	Unchanged
ENSG00000274180	NATD1	protein_coding	N-acetyltransferase domain containing 1 [Source:HGNC Symbol;Acc:HGNC:30770]	-0.0713354	4.90496	0.349471	0.561401	0.907982	Unchanged
ENSG00000088298	EDEM2	protein_coding	ER degradation enhancing alpha-mannosidase like protein 2 [Source:HGNC Symbol;Acc:HGNC:15877]	-0.0713507	4.2031	0.401506	0.533889	0.900293	Unchanged
ENSG00000120805	ARL1	protein_coding	ADP ribosylation factor like GTPase 1 [Source:HGNC Symbol;Acc:HGNC:692]	-0.071353	6.03542	0.597822	0.448951	0.865165	Unchanged
ENSG00000156990	RPUSD3	protein_coding	RNA pseudouridine synthase D3 [Source:HGNC Symbol;Acc:HGNC:28437]	-0.071361	6.18974	0.497168	0.489326	0.882862	Unchanged
ENSG00000170396	ZNF804A	protein_coding	zinc finger protein 804A [Source:HGNC Symbol;Acc:HGNC:21711]	-0.0713862	3.22114	0.487438	0.493554	0.885655	Unchanged
ENSG00000160714	UBE2Q1	protein_coding	ubiquitin conjugating enzyme E2 Q1 [Source:HGNC Symbol;Acc:HGNC:15698]	-0.0714806	6.94999	0.852616	0.367425	0.821104	Unchanged
ENSG00000213639	PPP1CB	protein_coding	protein phosphatase 1 catalytic subunit beta [Source:HGNC Symbol;Acc:HGNC:9282]	-0.0715172	7.30861	0.335471	0.569279	0.911509	Unchanged
ENSG00000180479	ZNF571	protein_coding	zinc finger protein 571 [Source:HGNC Symbol;Acc:HGNC:25000]	-0.0715616	3.31473	0.313005	0.582396	0.917584	Unchanged
ENSG00000196683	TOMM7	protein_coding	translocase of outer mitochondrial membrane 7 [Source:HGNC Symbol;Acc:HGNC:21648]	-0.0715664	5.3501	0.558793	0.463925	0.873019	Unchanged
ENSG00000164961	WASHC5	protein_coding	WASH complex subunit 5 [Source:HGNC Symbol;Acc:HGNC:28984]	-0.0715809	6.31982	0.521744	0.478921	0.878673	Unchanged
ENSG00000148154	UGCG	protein_coding	UDP-glucose ceramide glucosyltransferase [Source:HGNC Symbol;Acc:HGNC:12524]	-0.0716582	5.34254	0.292606	0.594859	0.920679	Unchanged
ENSG00000197008	ZNF138	protein_coding	zinc finger protein 138 [Source:HGNC Symbol;Acc:HGNC:12922]	-0.0716614	4.46957	0.808635	0.379812	0.826933	Unchanged
ENSG00000213859	KCTD11	protein_coding	potassium channel tetramerization domain containing 11 [Source:HGNC Symbol;Acc:HGNC:21302]	-0.0716679	2.67818	0.264401	0.613059	0.927467	Unchanged
ENSG00000181004	BBS12	protein_coding	Bardet-Biedl syndrome 12 [Source:HGNC Symbol;Acc:HGNC:26648]	-0.0717198	2.9161	0.349058	0.561629	0.908029	Unchanged
ENSG00000092140	G2E3	protein_coding	G2/M-phase specific E3 ubiquitin protein ligase [Source:HGNC Symbol;Acc:HGNC:20338]	-0.0717282	5.75551	0.854315	0.366958	0.820924	Unchanged
ENSG00000168876	ANKRD49	protein_coding	ankyrin repeat domain 49 [Source:HGNC Symbol;Acc:HGNC:25970]	-0.0717937	4.4554	0.399846	0.534727	0.900702	Unchanged
ENSG00000164168	TMEM184C	protein_coding	transmembrane protein 184C [Source:HGNC Symbol;Acc:HGNC:25587]	-0.0718682	5.61754	0.781518	0.387759	0.832643	Unchanged
ENSG00000131067	GGT7	protein_coding	gamma-glutamyltransferase 7 [Source:HGNC Symbol;Acc:HGNC:4259]	-0.0718874	5.07782	0.3995	0.534901	0.90076	Unchanged
ENSG00000185515	BRCC3	protein_coding	BRCA1/BRCA2-containing complex subunit 3 [Source:HGNC Symbol;Acc:HGNC:24185]	-0.0719058	6.53144	0.650718	0.429867	0.856858	Unchanged
ENSG00000164900	GBX1	protein_coding	gastrulation brain homeobox 1 [Source:HGNC Symbol;Acc:HGNC:4185]	-0.0719699	1.00221	0.0701184	0.794024	0.966099	Unchanged
ENSG00000139540	SLC39A5	protein_coding	solute carrier family 39 member 5 [Source:HGNC Symbol;Acc:HGNC:20502]	-0.0719807	-0.948115	0.0195193	0.890363	0.984577	Unchanged
ENSG00000135245	HILPDA	protein_coding	hypoxia inducible lipid droplet associated [Source:HGNC Symbol;Acc:HGNC:28859]	-0.0719808	4.25689	0.567646	0.460457	0.871246	Unchanged
ENSG00000172239	PAIP1	protein_coding	poly(A) binding protein interacting protein 1 [Source:HGNC Symbol;Acc:HGNC:16945]	-0.0720157	5.33236	0.364907	0.552959	0.904817	Unchanged
ENSG00000173674	EIF1AX	protein_coding	eukaryotic translation initiation factor 1A X-linked [Source:HGNC Symbol;Acc:HGNC:3250]	-0.0720974	7.60214	0.423509	0.523006	0.896331	Unchanged
ENSG00000181031	RPH3AL	protein_coding	rabphilin 3A like (without C2 domains) [Source:HGNC Symbol;Acc:HGNC:10296]	-0.0721612	1.79582	0.0989001	0.756591	0.961256	Unchanged
ENSG00000130349	MTRES1	protein_coding	mitochondrial transcription rescue factor 1 [Source:HGNC Symbol;Acc:HGNC:17971]	-0.0721747	3.52231	0.518482	0.48028	0.879163	Unchanged
ENSG00000006625	GGCT	protein_coding	gamma-glutamylcyclotransferase [Source:HGNC Symbol;Acc:HGNC:21705]	-0.0722222	4.6925	0.753097	0.396357	0.838094	Unchanged
ENSG00000142494	SLC47A1	protein_coding	solute carrier family 47 member 1 [Source:HGNC Symbol;Acc:HGNC:25588]	-0.072232	4.75133	0.90058	0.354576	0.815399	Unchanged
ENSG00000151689	INPP1	protein_coding	inositol polyphosphate-1-phosphatase [Source:HGNC Symbol;Acc:HGNC:6071]	-0.0722348	3.67967	0.454622	0.508293	0.890542	Unchanged
ENSG00000170185	USP38	protein_coding	ubiquitin specific peptidase 38 [Source:HGNC Symbol;Acc:HGNC:20067]	-0.0722611	6.18101	0.477869	0.497773	0.886817	Unchanged
ENSG00000103269	RHBDL1	protein_coding	rhomboid like 1 [Source:HGNC Symbol;Acc:HGNC:10007]	-0.0724138	0.858176	0.117637	0.735388	0.95692	Unchanged
ENSG00000018189	RUFY3	protein_coding	RUN and FYVE domain containing 3 [Source:HGNC Symbol;Acc:HGNC:30285]	-0.0724165	6.05503	0.39864	0.535337	0.90088	Unchanged
ENSG00000205707	ETFRF1	protein_coding	electron transfer flavoprotein regulatory factor 1 [Source:HGNC Symbol;Acc:HGNC:27052]	-0.0724194	3.18739	0.520961	0.479247	0.878673	Unchanged
ENSG00000104872	PIH1D1	protein_coding	PIH1 domain containing 1 [Source:HGNC Symbol;Acc:HGNC:26075]	-0.0724229	5.44	0.636128	0.435	0.859393	Unchanged
ENSG00000178502	KLHL11	protein_coding	kelch like family member 11 [Source:HGNC Symbol;Acc:HGNC:19008]	-0.0725334	5.88665	0.420586	0.524428	0.89672	Unchanged
ENSG00000240694	PNMA2	protein_coding	PNMA family member 2 [Source:HGNC Symbol;Acc:HGNC:9159]	-0.0725416	4.22415	0.67653	0.421017	0.850861	Unchanged
ENSG00000151893	CACUL1	protein_coding	CDK2 associated cullin domain 1 [Source:HGNC Symbol;Acc:HGNC:23727]	-0.0725787	7.31414	0.457188	0.507113	0.890404	Unchanged
ENSG00000119185	ITGB1BP1	protein_coding	integrin subunit beta 1 binding protein 1 [Source:HGNC Symbol;Acc:HGNC:23927]	-0.0726036	5.52377	0.688107	0.417139	0.848124	Unchanged
ENSG00000100811	YY1	protein_coding	YY1 transcription factor [Source:HGNC Symbol;Acc:HGNC:12856]	-0.0726144	8.0194	0.737158	0.401306	0.840678	Unchanged
ENSG00000142544	CTU1	protein_coding	cytosolic thiouridylase subunit 1 [Source:HGNC Symbol;Acc:HGNC:29590]	-0.0726401	3.72683	0.203616	0.656941	0.937727	Unchanged
ENSG00000198380	GFPT1	protein_coding	glutamine--fructose-6-phosphate transaminase 1 [Source:HGNC Symbol;Acc:HGNC:4241]	-0.0726783	7.02723	0.564931	0.461516	0.871246	Unchanged
ENSG00000101166	PRELID3B	protein_coding	PRELI domain containing 3B [Source:HGNC Symbol;Acc:HGNC:15892]	-0.0727636	6.9987	0.613369	0.443203	0.862483	Unchanged
ENSG00000258429	PDF	protein_coding	peptide deformylase, mitochondrial [Source:HGNC Symbol;Acc:HGNC:30012]	-0.0728708	2.54755	0.162737	0.691165	0.949732	Unchanged
ENSG00000198160	MIER1	protein_coding	MIER1 transcriptional regulator [Source:HGNC Symbol;Acc:HGNC:29657]	-0.0729351	6.75555	0.462968	0.504471	0.889923	Unchanged
ENSG00000167323	STIM1	protein_coding	stromal interaction molecule 1 [Source:HGNC Symbol;Acc:HGNC:11386]	-0.0729686	6.0853	0.441554	0.514381	0.893279	Unchanged
ENSG00000206053	JPT2	protein_coding	Jupiter microtubule associated homolog 2 [Source:HGNC Symbol;Acc:HGNC:14137]	-0.0730068	8.01927	0.901937	0.354222	0.815138	Unchanged
ENSG00000171940	ZNF217	protein_coding	zinc finger protein 217 [Source:HGNC Symbol;Acc:HGNC:13009]	-0.0730282	4.80657	0.309362	0.584582	0.917718	Unchanged
ENSG00000156639	ZFAND3	protein_coding	zinc finger AN1-type containing 3 [Source:HGNC Symbol;Acc:HGNC:18019]	-0.0730521	5.98677	0.989201	0.332472	0.802263	Unchanged
ENSG00000138709	LARP1B	protein_coding	La ribonucleoprotein 1B [Source:HGNC Symbol;Acc:HGNC:24704]	-0.0730695	5.78147	0.564339	0.461748	0.87147	Unchanged
ENSG00000140451	PIF1	protein_coding	PIF1 5'-to-3' DNA helicase [Source:HGNC Symbol;Acc:HGNC:26220]	-0.0730831	3.47766	0.509665	0.483987	0.880459	Unchanged
ENSG00000107362	ABHD17B	protein_coding	abhydrolase domain containing 17B, depalmitoylase [Source:HGNC Symbol;Acc:HGNC:24278]	-0.0731309	5.0833	0.349639	0.561307	0.907982	Unchanged
ENSG00000177508	IRX3	protein_coding	iroquois homeobox 3 [Source:HGNC Symbol;Acc:HGNC:14360]	-0.0731578	3.98281	0.440139	0.515048	0.893546	Unchanged
ENSG00000196670	ZFP62	protein_coding	ZFP62 zinc finger protein [Source:HGNC Symbol;Acc:HGNC:23241]	-0.0731749	5.50705	0.484875	0.494678	0.886359	Unchanged
ENSG00000197756	RPL37A	protein_coding	ribosomal protein L37a [Source:HGNC Symbol;Acc:HGNC:10348]	-0.0732021	8.27627	0.55515	0.465365	0.873575	Unchanged
ENSG00000155755	TMEM237	protein_coding	transmembrane protein 237 [Source:HGNC Symbol;Acc:HGNC:14432]	-0.0732086	5.66377	0.659165	0.426939	0.854546	Unchanged
ENSG00000162522	KIAA1522	protein_coding	KIAA1522 [Source:HGNC Symbol;Acc:HGNC:29301]	-0.0732307	6.81751	0.447052	0.511804	0.892478	Unchanged
ENSG00000129084	PSMA1	protein_coding	proteasome 20S subunit alpha 1 [Source:HGNC Symbol;Acc:HGNC:9530]	-0.073246	4.89422	0.624892	0.439019	0.860047	Unchanged
ENSG00000108064	TFAM	protein_coding	transcription factor A, mitochondrial [Source:HGNC Symbol;Acc:HGNC:11741]	-0.0732767	7.21234	0.380964	0.544435	0.9029	Unchanged
ENSG00000089157	RPLP0	protein_coding	ribosomal protein lateral stalk subunit P0 [Source:HGNC Symbol;Acc:HGNC:10371]	-0.0732811	9.14723	0.402558	0.533359	0.900139	Unchanged
ENSG00000131732	ZCCHC9	protein_coding	zinc finger CCHC-type containing 9 [Source:HGNC Symbol;Acc:HGNC:25424]	-0.0733747	4.97212	0.522531	0.478594	0.878607	Unchanged
ENSG00000197170	PSMD12	protein_coding	proteasome 26S subunit, non-ATPase 12 [Source:HGNC Symbol;Acc:HGNC:9557]	-0.0735436	7.53262	0.442142	0.514104	0.893162	Unchanged
ENSG00000185252	ZNF74	protein_coding	zinc finger protein 74 [Source:HGNC Symbol;Acc:HGNC:13144]	-0.0735628	6.21569	0.9151	0.350814	0.813112	Unchanged
ENSG00000122566	HNRNPA2B1	protein_coding	heterogeneous nuclear ribonucleoprotein A2/B1 [Source:HGNC Symbol;Acc:HGNC:5033]	-0.0735866	10.7442	0.427343	0.521152	0.89587	Unchanged
ENSG00000165868	HSPA12A	protein_coding	heat shock protein family A (Hsp70) member 12A [Source:HGNC Symbol;Acc:HGNC:19022]	-0.0736459	5.90133	0.876284	0.361002	0.818361	Unchanged
ENSG00000285943	SPICE1	protein_coding	novel protein	-0.0736779	-0.01828	0.100221	0.755026	0.961256	Unchanged
ENSG00000183354	KIAA2026	protein_coding	KIAA2026 [Source:HGNC Symbol;Acc:HGNC:23378]	-0.0737718	4.70409	0.500458	0.487911	0.882006	Unchanged
ENSG00000119392	GLE1	protein_coding	GLE1 RNA export mediator [Source:HGNC Symbol;Acc:HGNC:4315]	-0.0738042	6.63321	0.919184	0.349766	0.81287	Unchanged
ENSG00000134490	TMEM241	protein_coding	transmembrane protein 241 [Source:HGNC Symbol;Acc:HGNC:31723]	-0.073822	4.36312	0.581745	0.455022	0.868708	Unchanged
ENSG00000114120	SLC25A36	protein_coding	solute carrier family 25 member 36 [Source:HGNC Symbol;Acc:HGNC:25554]	-0.0738579	7.12439	0.671226	0.422812	0.851635	Unchanged
ENSG00000120278	PLEKHG1	protein_coding	pleckstrin homology and RhoGEF domain containing G1 [Source:HGNC Symbol;Acc:HGNC:20884]	-0.073885	3.03863	0.235339	0.633155	0.931859	Unchanged
ENSG00000150764	DIXDC1	protein_coding	DIX domain containing 1 [Source:HGNC Symbol;Acc:HGNC:23695]	-0.0739202	4.99314	0.519264	0.479953	0.878935	Unchanged
ENSG00000164332	UBLCP1	protein_coding	ubiquitin like domain containing CTD phosphatase 1 [Source:HGNC Symbol;Acc:HGNC:28110]	-0.0739372	5.63494	0.599193	0.448439	0.865105	Unchanged
ENSG00000183765	CHEK2	protein_coding	checkpoint kinase 2 [Source:HGNC Symbol;Acc:HGNC:16627]	-0.073974	5.2259	0.93094	0.346774	0.810853	Unchanged
ENSG00000102119	EMD	protein_coding	emerin [Source:HGNC Symbol;Acc:HGNC:3331]	-0.0740205	7.20698	0.432935	0.518468	0.894933	Unchanged
ENSG00000126756	UXT	protein_coding	ubiquitously expressed prefoldin like chaperone [Source:HGNC Symbol;Acc:HGNC:12641]	-0.0740466	3.6136	0.376508	0.546775	0.903332	Unchanged
ENSG00000205531	NAP1L4	protein_coding	nucleosome assembly protein 1 like 4 [Source:HGNC Symbol;Acc:HGNC:7640]	-0.0740825	7.61132	1.28454	0.271196	0.760873	Unchanged
ENSG00000182899	RPL35A	protein_coding	ribosomal protein L35a [Source:HGNC Symbol;Acc:HGNC:10345]	-0.0740845	7.09778	0.57627	0.45712	0.869811	Unchanged
ENSG00000129244	ATP1B2	protein_coding	ATPase Na+/K+ transporting subunit beta 2 [Source:HGNC Symbol;Acc:HGNC:805]	-0.0741281	3.24556	0.189262	0.668447	0.942907	Unchanged
ENSG00000128266	GNAZ	protein_coding	G protein subunit alpha z [Source:HGNC Symbol;Acc:HGNC:4395]	-0.0741995	4.73322	0.564698	0.461607	0.871296	Unchanged
ENSG00000067840	PDZD4	protein_coding	PDZ domain containing 4 [Source:HGNC Symbol;Acc:HGNC:21167]	-0.0742107	3.93952	0.309278	0.584633	0.917718	Unchanged
ENSG00000122729	ACO1	protein_coding	aconitase 1 [Source:HGNC Symbol;Acc:HGNC:117]	-0.0742147	6.4284	1.11955	0.303322	0.78256	Unchanged
ENSG00000158161	EYA3	protein_coding	EYA transcriptional coactivator and phosphatase 3 [Source:HGNC Symbol;Acc:HGNC:3521]	-0.0742485	7.05568	1.21319	0.2845	0.771767	Unchanged
ENSG00000124942	AHNAK	protein_coding	AHNAK nucleoprotein [Source:HGNC Symbol;Acc:HGNC:347]	-0.0742886	7.40085	1.23231	0.280851	0.77023	Unchanged
ENSG00000116106	EPHA4	protein_coding	EPH receptor A4 [Source:HGNC Symbol;Acc:HGNC:3388]	-0.0743196	5.28622	0.746396	0.398426	0.838807	Unchanged
ENSG00000072071	ADGRL1	protein_coding	adhesion G protein-coupled receptor L1 [Source:HGNC Symbol;Acc:HGNC:20973]	-0.0743283	7.26744	0.499747	0.488216	0.882036	Unchanged
ENSG00000119632	IFI27L2	protein_coding	interferon alpha inducible protein 27 like 2 [Source:HGNC Symbol;Acc:HGNC:19753]	-0.0744026	1.80225	0.180715	0.675549	0.945749	Unchanged
ENSG00000170448	NFXL1	protein_coding	nuclear transcription factor, X-box binding like 1 [Source:HGNC Symbol;Acc:HGNC:18726]	-0.0744146	5.15723	0.366393	0.55216	0.904817	Unchanged
ENSG00000163521	GLB1L	protein_coding	galactosidase beta 1 like [Source:HGNC Symbol;Acc:HGNC:28129]	-0.0744621	2.80336	0.337097	0.568352	0.911442	Unchanged
ENSG00000005483	KMT2E	protein_coding	lysine methyltransferase 2E (inactive) [Source:HGNC Symbol;Acc:HGNC:18541]	-0.0744675	6.43763	0.623353	0.439574	0.860199	Unchanged
ENSG00000139722	VPS37B	protein_coding	VPS37B subunit of ESCRT-I [Source:HGNC Symbol;Acc:HGNC:25754]	-0.0744731	5.29014	0.349268	0.561513	0.908029	Unchanged
ENSG00000114107	CEP70	protein_coding	centrosomal protein 70 [Source:HGNC Symbol;Acc:HGNC:29972]	-0.0745008	4.43533	0.37649	0.546785	0.903332	Unchanged
ENSG00000240344	PPIL3	protein_coding	peptidylprolyl isomerase like 3 [Source:HGNC Symbol;Acc:HGNC:9262]	-0.0745084	4.30994	0.711166	0.409579	0.845751	Unchanged
ENSG00000135720	DYNC1LI2	protein_coding	dynein cytoplasmic 1 light intermediate chain 2 [Source:HGNC Symbol;Acc:HGNC:2966]	-0.0745752	7.24909	0.477511	0.497932	0.886817	Unchanged
ENSG00000136152	COG3	protein_coding	component of oligomeric golgi complex 3 [Source:HGNC Symbol;Acc:HGNC:18619]	-0.0745771	5.24634	0.524156	0.47792	0.878598	Unchanged
ENSG00000187607	ZNF286A	protein_coding	zinc finger protein 286A [Source:HGNC Symbol;Acc:HGNC:13501]	-0.0746139	3.77912	0.415173	0.527081	0.8982	Unchanged
ENSG00000107372	ZFAND5	protein_coding	zinc finger AN1-type containing 5 [Source:HGNC Symbol;Acc:HGNC:13008]	-0.0746355	6.64218	0.981152	0.334398	0.802599	Unchanged
ENSG00000101745	ANKRD12	protein_coding	ankyrin repeat domain 12 [Source:HGNC Symbol;Acc:HGNC:29135]	-0.0746709	5.40916	0.383689	0.543014	0.902896	Unchanged
ENSG00000154429	CCSAP	protein_coding	centriole, cilia and spindle associated protein [Source:HGNC Symbol;Acc:HGNC:29578]	-0.0747642	6.52029	0.335139	0.569469	0.911509	Unchanged
ENSG00000183337	BCOR	protein_coding	BCL6 corepressor [Source:HGNC Symbol;Acc:HGNC:20893]	-0.0748257	8.68252	1.51572	0.233335	0.728238	Unchanged
ENSG00000103351	CLUAP1	protein_coding	clusterin associated protein 1 [Source:HGNC Symbol;Acc:HGNC:19009]	-0.0748504	4.11874	0.352003	0.559999	0.907934	Unchanged
ENSG00000113389	NPR3	protein_coding	natriuretic peptide receptor 3 [Source:HGNC Symbol;Acc:HGNC:7945]	-0.0748802	-0.848455	0.0455887	0.833206	0.97341	Unchanged
ENSG00000037474	NSUN2	protein_coding	NOP2/Sun RNA methyltransferase 2 [Source:HGNC Symbol;Acc:HGNC:25994]	-0.0749261	7.82034	1.30943	0.266751	0.756596	Unchanged
ENSG00000156411	ATP5MJ	protein_coding	ATP synthase membrane subunit j [Source:HGNC Symbol;Acc:HGNC:1188]	-0.0749692	5.44484	0.428847	0.520428	0.895765	Unchanged
ENSG00000152127	MGAT5	protein_coding	alpha-1,6-mannosylglycoprotein 6-beta-N-acetylglucosaminyltransferase [Source:HGNC Symbol;Acc:HGNC:7049]	-0.0749861	6.94459	1.08594	0.310488	0.788472	Unchanged
ENSG00000029725	RABEP1	protein_coding	rabaptin, RAB GTPase binding effector protein 1 [Source:HGNC Symbol;Acc:HGNC:17677]	-0.0750015	6.44555	0.406481	0.531392	0.900139	Unchanged
ENSG00000164402	SEPTIN8	protein_coding	septin 8 [Source:HGNC Symbol;Acc:HGNC:16511]	-0.0750128	7.37242	1.34194	0.261087	0.752906	Unchanged
ENSG00000170275	CRTAP	protein_coding	cartilage associated protein [Source:HGNC Symbol;Acc:HGNC:2379]	-0.0750576	7.95646	0.79204	0.384646	0.831246	Unchanged
ENSG00000138829	FBN2	protein_coding	fibrillin 2 [Source:HGNC Symbol;Acc:HGNC:3604]	-0.0750781	7.39108	1.3681	0.256643	0.750413	Unchanged
ENSG00000089091	DZANK1	protein_coding	double zinc ribbon and ankyrin repeat domains 1 [Source:HGNC Symbol;Acc:HGNC:15858]	-0.0750916	2.68124	0.307324	0.585813	0.918359	Unchanged
ENSG00000109534	GAR1	protein_coding	GAR1 ribonucleoprotein [Source:HGNC Symbol;Acc:HGNC:14264]	-0.0751206	5.72047	0.661337	0.426191	0.854264	Unchanged
ENSG00000164542	KIAA0895	protein_coding	KIAA0895 [Source:HGNC Symbol;Acc:HGNC:22206]	-0.0752152	4.95593	0.429526	0.520101	0.895658	Unchanged
ENSG00000155229	MMS19	protein_coding	MMS19 homolog, cytosolic iron-sulfur assembly component [Source:HGNC Symbol;Acc:HGNC:13824]	-0.0752518	6.7575	0.479925	0.496861	0.886599	Unchanged
ENSG00000179454	KLHL28	protein_coding	kelch like family member 28 [Source:HGNC Symbol;Acc:HGNC:19741]	-0.0752566	4.47016	0.50037	0.487949	0.882006	Unchanged
ENSG00000102125	TAFAZZIN	protein_coding	tafazzin [Source:HGNC Symbol;Acc:HGNC:11577]	-0.0752724	4.70885	0.516527	0.481098	0.879824	Unchanged
ENSG00000160226	CFAP410	protein_coding	cilia and flagella associated protein 410 [Source:HGNC Symbol;Acc:HGNC:1260]	-0.0752875	2.89715	0.303178	0.588332	0.918848	Unchanged
ENSG00000130962	PRRG1	protein_coding	proline rich and Gla domain 1 [Source:HGNC Symbol;Acc:HGNC:9469]	-0.0753441	4.49314	0.309557	0.584465	0.917718	Unchanged
ENSG00000138835	RGS3	protein_coding	regulator of G protein signaling 3 [Source:HGNC Symbol;Acc:HGNC:9999]	-0.0753647	1.3954	0.166527	0.687792	0.948855	Unchanged
ENSG00000136003	ISCU	protein_coding	iron-sulfur cluster assembly enzyme [Source:HGNC Symbol;Acc:HGNC:29882]	-0.0753664	5.35801	1.11054	0.30522	0.783341	Unchanged
ENSG00000111665	CDCA3	protein_coding	cell division cycle associated 3 [Source:HGNC Symbol;Acc:HGNC:14624]	-0.0753813	5.21326	0.44183	0.514251	0.893162	Unchanged
ENSG00000112739	PRPF4B	protein_coding	pre-mRNA processing factor 4B [Source:HGNC Symbol;Acc:HGNC:17346]	-0.0753937	7.92961	0.845232	0.369463	0.822146	Unchanged
ENSG00000232040	ZBED9	protein_coding	zinc finger BED-type containing 9 [Source:HGNC Symbol;Acc:HGNC:13851]	-0.0754009	4.35372	0.506267	0.485429	0.881278	Unchanged
ENSG00000112304	ACOT13	protein_coding	acyl-CoA thioesterase 13 [Source:HGNC Symbol;Acc:HGNC:20999]	-0.0754043	4.04285	0.548976	0.467821	0.875026	Unchanged
ENSG00000018510	AGPS	protein_coding	alkylglycerone phosphate synthase [Source:HGNC Symbol;Acc:HGNC:327]	-0.0754116	7.14989	0.446401	0.512107	0.892696	Unchanged
ENSG00000108946	PRKAR1A	protein_coding	protein kinase cAMP-dependent type I regulatory subunit alpha [Source:HGNC Symbol;Acc:HGNC:9388]	-0.0754419	7.60441	0.508338	0.484549	0.880616	Unchanged
ENSG00000164405	UQCRQ	protein_coding	ubiquinol-cytochrome c reductase complex III subunit VII [Source:HGNC Symbol;Acc:HGNC:29594]	-0.0754585	4.89898	0.423477	0.523022	0.896331	Unchanged
ENSG00000148444	COMMD3	protein_coding	COMM domain containing 3 [Source:HGNC Symbol;Acc:HGNC:23332]	-0.0754867	2.84521	0.343112	0.564952	0.909311	Unchanged
ENSG00000147606	SLC26A7	protein_coding	solute carrier family 26 member 7 [Source:HGNC Symbol;Acc:HGNC:14467]	-0.0754896	-0.272168	0.056441	0.814762	0.970806	Unchanged
ENSG00000151849	CENPJ	protein_coding	centromere protein J [Source:HGNC Symbol;Acc:HGNC:17272]	-0.0755635	5.51671	0.457094	0.507156	0.890404	Unchanged
ENSG00000085871	MGST2	protein_coding	microsomal glutathione S-transferase 2 [Source:HGNC Symbol;Acc:HGNC:7063]	-0.0755684	3.41136	0.407113	0.531076	0.900122	Unchanged
ENSG00000100221	JOSD1	protein_coding	Josephin domain containing 1 [Source:HGNC Symbol;Acc:HGNC:28953]	-0.0756221	6.96149	0.933006	0.346253	0.810314	Unchanged
ENSG00000103811	CTSH	protein_coding	cathepsin H [Source:HGNC Symbol;Acc:HGNC:2535]	-0.0756378	4.90792	0.478518	0.497485	0.886752	Unchanged
ENSG00000164985	PSIP1	protein_coding	PC4 and SFRS1 interacting protein 1 [Source:HGNC Symbol;Acc:HGNC:9527]	-0.0756456	7.22446	0.407944	0.530662	0.899949	Unchanged
ENSG00000006453	BAIAP2L1	protein_coding	BAR/IMD domain containing adaptor protein 2 like 1 [Source:HGNC Symbol;Acc:HGNC:21649]	-0.0756562	5.13976	1.0858	0.310519	0.788472	Unchanged
ENSG00000198642	KLHL9	protein_coding	kelch like family member 9 [Source:HGNC Symbol;Acc:HGNC:18732]	-0.0756905	6.77592	0.359136	0.556086	0.906166	Unchanged
ENSG00000175387	SMAD2	protein_coding	SMAD family member 2 [Source:HGNC Symbol;Acc:HGNC:6768]	-0.0757022	5.82708	0.952922	0.341278	0.807521	Unchanged
ENSG00000159216	RUNX1	protein_coding	RUNX family transcription factor 1 [Source:HGNC Symbol;Acc:HGNC:10471]	-0.0757149	3.50422	0.498618	0.488701	0.882618	Unchanged
ENSG00000117280	RAB29	protein_coding	RAB29, member RAS oncogene family [Source:HGNC Symbol;Acc:HGNC:9789]	-0.0757284	5.829	1.1204	0.303142	0.78256	Unchanged
ENSG00000140450	ARRDC4	protein_coding	arrestin domain containing 4 [Source:HGNC Symbol;Acc:HGNC:28087]	-0.0757413	5.43688	0.391249	0.539106	0.901775	Unchanged
ENSG00000080608	PUM3	protein_coding	pumilio RNA binding family member 3 [Source:HGNC Symbol;Acc:HGNC:29676]	-0.0758711	5.50664	0.42635	0.521631	0.896113	Unchanged
ENSG00000119681	LTBP2	protein_coding	latent transforming growth factor beta binding protein 2 [Source:HGNC Symbol;Acc:HGNC:6715]	-0.0759322	2.57118	0.374227	0.547981	0.903791	Unchanged
ENSG00000084731	KIF3C	protein_coding	kinesin family member 3C [Source:HGNC Symbol;Acc:HGNC:6321]	-0.0759538	5.14119	0.578094	0.456419	0.869811	Unchanged
ENSG00000117614	SYF2	protein_coding	SYF2 pre-mRNA splicing factor [Source:HGNC Symbol;Acc:HGNC:19824]	-0.0759648	4.91115	0.417159	0.526105	0.897755	Unchanged
ENSG00000164418	GRIK2	protein_coding	glutamate ionotropic receptor kainate type subunit 2 [Source:HGNC Symbol;Acc:HGNC:4580]	-0.0760134	0.361251	0.0640506	0.802931	0.967532	Unchanged
ENSG00000136451	VEZF1	protein_coding	vascular endothelial zinc finger 1 [Source:HGNC Symbol;Acc:HGNC:12949]	-0.0760185	5.98523	0.502311	0.487117	0.882006	Unchanged
ENSG00000175711	B3GNTL1	protein_coding	UDP-GlcNAc:betaGal beta-1,3-N-acetylglucosaminyltransferase like 1 [Source:HGNC Symbol;Acc:HGNC:21727]	-0.0760227	2.15404	0.378277	0.545844	0.903101	Unchanged
ENSG00000163867	ZMYM6	protein_coding	zinc finger MYM-type containing 6 [Source:HGNC Symbol;Acc:HGNC:13050]	-0.0761085	4.08671	0.441801	0.514264	0.893162	Unchanged
ENSG00000064102	INTS13	protein_coding	integrator complex subunit 13 [Source:HGNC Symbol;Acc:HGNC:20174]	-0.0761223	6.34069	0.452762	0.509152	0.890929	Unchanged
ENSG00000111144	LTA4H	protein_coding	leukotriene A4 hydrolase [Source:HGNC Symbol;Acc:HGNC:6710]	-0.0761322	7.24431	1.0685	0.314299	0.790874	Unchanged
ENSG00000204444	APOM	protein_coding	apolipoprotein M [Source:HGNC Symbol;Acc:HGNC:13916]	-0.0761538	0.419091	0.0744279	0.787947	0.966099	Unchanged
ENSG00000164294	GPX8	protein_coding	glutathione peroxidase 8 (putative) [Source:HGNC Symbol;Acc:HGNC:33100]	-0.0761701	5.48573	1.04672	0.319151	0.792612	Unchanged
ENSG00000087586	AURKA	protein_coding	aurora kinase A [Source:HGNC Symbol;Acc:HGNC:11393]	-0.0762628	6.56695	1.3516	0.259435	0.752425	Unchanged
ENSG00000109576	AADAT	protein_coding	aminoadipate aminotransferase [Source:HGNC Symbol;Acc:HGNC:17929]	-0.0763194	4.62463	0.784161	0.386973	0.832095	Unchanged
ENSG00000170571	EMB	protein_coding	embigin [Source:HGNC Symbol;Acc:HGNC:30465]	-0.0763481	5.76475	0.982379	0.334103	0.802599	Unchanged
ENSG00000215883	CYB5RL	protein_coding	cytochrome b5 reductase like [Source:HGNC Symbol;Acc:HGNC:32220]	-0.0763544	5.39597	1.13417	0.300273	0.779836	Unchanged
ENSG00000187790	FANCM	protein_coding	FA complementation group M [Source:HGNC Symbol;Acc:HGNC:23168]	-0.0763924	5.75099	0.597649	0.449015	0.865165	Unchanged
ENSG00000179044	EXOC3L1	protein_coding	exocyst complex component 3 like 1 [Source:HGNC Symbol;Acc:HGNC:27540]	-0.0763988	0.792806	0.10878	0.745156	0.958859	Unchanged
ENSG00000135469	COQ10A	protein_coding	coenzyme Q10A [Source:HGNC Symbol;Acc:HGNC:26515]	-0.0764057	3.86977	0.431672	0.519072	0.895007	Unchanged
ENSG00000144677	CTDSPL	protein_coding	CTD small phosphatase like [Source:HGNC Symbol;Acc:HGNC:16890]	-0.0764175	5.80705	1.08117	0.311526	0.789159	Unchanged
ENSG00000008277	ADAM22	protein_coding	ADAM metallopeptidase domain 22 [Source:HGNC Symbol;Acc:HGNC:201]	-0.0764286	4.6966	0.413049	0.528128	0.898785	Unchanged
ENSG00000100815	TRIP11	protein_coding	thyroid hormone receptor interactor 11 [Source:HGNC Symbol;Acc:HGNC:12305]	-0.0764561	6.02767	0.495752	0.489938	0.882959	Unchanged
ENSG00000160221	GATD3	protein_coding	glutamine amidotransferase like class 1 domain containing 3A [Source:HGNC Symbol;Acc:HGNC:1273]	-0.0765082	0.76486	0.0917558	0.765258	0.962106	Unchanged
ENSG00000189227	C15orf61	protein_coding	chromosome 15 open reading frame 61 [Source:HGNC Symbol;Acc:HGNC:34453]	-0.0765494	2.34904	0.291036	0.595842	0.921096	Unchanged
ENSG00000105810	CDK6	protein_coding	cyclin dependent kinase 6 [Source:HGNC Symbol;Acc:HGNC:1777]	-0.0765659	6.9151	0.579713	0.455799	0.869369	Unchanged
ENSG00000134744	TUT4	protein_coding	terminal uridylyl transferase 4 [Source:HGNC Symbol;Acc:HGNC:28981]	-0.0765871	6.87383	0.662814	0.425683	0.85412	Unchanged
ENSG00000110344	UBE4A	protein_coding	ubiquitination factor E4A [Source:HGNC Symbol;Acc:HGNC:12499]	-0.0765932	6.87023	0.775537	0.389545	0.833395	Unchanged
ENSG00000173890	GPR160	protein_coding	G protein-coupled receptor 160 [Source:HGNC Symbol;Acc:HGNC:23693]	-0.0765938	3.76431	0.422543	0.523476	0.896331	Unchanged
ENSG00000080709	KCNN2	protein_coding	potassium calcium-activated channel subfamily N member 2 [Source:HGNC Symbol;Acc:HGNC:6291]	-0.0766121	1.08592	0.11597	0.737194	0.95692	Unchanged
ENSG00000083642	PDS5B	protein_coding	PDS5 cohesin associated factor B [Source:HGNC Symbol;Acc:HGNC:20418]	-0.0766431	6.42054	0.510928	0.483453	0.880268	Unchanged
ENSG00000244274	DBNDD2	protein_coding	dysbindin domain containing 2 [Source:HGNC Symbol;Acc:HGNC:15881]	-0.0767174	0.153197	0.0683147	0.796627	0.966265	Unchanged
ENSG00000276043	UHRF1	protein_coding	ubiquitin like with PHD and ring finger domains 1 [Source:HGNC Symbol;Acc:HGNC:12556]	-0.0767189	7.08291	1.24149	0.279121	0.768576	Unchanged
ENSG00000075290	WNT8B	protein_coding	Wnt family member 8B [Source:HGNC Symbol;Acc:HGNC:12789]	-0.0767553	0.636711	0.164051	0.689991	0.949443	Unchanged
ENSG00000059588	TARBP1	protein_coding	TAR (HIV-1) RNA binding protein 1 [Source:HGNC Symbol;Acc:HGNC:11568]	-0.0768167	7.09555	0.93602	0.345493	0.81001	Unchanged
ENSG00000146223	RPL7L1	protein_coding	ribosomal protein L7 like 1 [Source:HGNC Symbol;Acc:HGNC:21370]	-0.0768408	8.46103	1.00176	0.329498	0.799831	Unchanged
ENSG00000235194	PPP1R3E	protein_coding	protein phosphatase 1 regulatory subunit 3E [Source:HGNC Symbol;Acc:HGNC:14943]	-0.0768563	4.43255	0.718652	0.407169	0.844594	Unchanged
ENSG00000184545	DUSP8	protein_coding	dual specificity phosphatase 8 [Source:HGNC Symbol;Acc:HGNC:3074]	-0.0768578	4.0282	0.404525	0.532371	0.900139	Unchanged
ENSG00000079257	LXN	protein_coding	latexin [Source:HGNC Symbol;Acc:HGNC:13347]	-0.076864	1.99615	0.268974	0.610026	0.926581	Unchanged
ENSG00000085872	CHERP	protein_coding	calcium homeostasis endoplasmic reticulum protein [Source:HGNC Symbol;Acc:HGNC:16930]	-0.0768694	7.34157	0.565845	0.461159	0.871246	Unchanged
ENSG00000061656	SPAG4	protein_coding	sperm associated antigen 4 [Source:HGNC Symbol;Acc:HGNC:11214]	-0.0768725	1.51129	0.211829	0.650576	0.936153	Unchanged
ENSG00000189221	MAOA	protein_coding	monoamine oxidase A [Source:HGNC Symbol;Acc:HGNC:6833]	-0.0768795	3.29445	0.4095	0.529887	0.899475	Unchanged
ENSG00000144224	UBXN4	protein_coding	UBX domain protein 4 [Source:HGNC Symbol;Acc:HGNC:14860]	-0.0769158	7.16449	0.446175	0.512213	0.892696	Unchanged
ENSG00000054523	KIF1B	protein_coding	kinesin family member 1B [Source:HGNC Symbol;Acc:HGNC:16636]	-0.076934	7.93779	1.24986	0.277557	0.767688	Unchanged
ENSG00000139168	ZCRB1	protein_coding	zinc finger CCHC-type and RNA binding motif containing 1 [Source:HGNC Symbol;Acc:HGNC:29620]	-0.0769664	5.55764	0.489472	0.492665	0.88511	Unchanged
ENSG00000182871	COL18A1	protein_coding	collagen type XVIII alpha 1 chain [Source:HGNC Symbol;Acc:HGNC:2195]	-0.0769762	6.26551	0.37895	0.545491	0.903101	Unchanged
ENSG00000174013	FBXO45	protein_coding	F-box protein 45 [Source:HGNC Symbol;Acc:HGNC:29148]	-0.0769927	5.52022	0.417772	0.525804	0.897495	Unchanged
ENSG00000181690	PLAG1	protein_coding	PLAG1 zinc finger [Source:HGNC Symbol;Acc:HGNC:9045]	-0.0770293	4.84232	0.439733	0.515239	0.893546	Unchanged
ENSG00000198814	GK	protein_coding	glycerol kinase [Source:HGNC Symbol;Acc:HGNC:4289]	-0.077059	3.70021	0.586931	0.453049	0.867954	Unchanged
ENSG00000170175	CHRNB1	protein_coding	cholinergic receptor nicotinic beta 1 subunit [Source:HGNC Symbol;Acc:HGNC:1961]	-0.0770699	2.74047	0.392024	0.538709	0.901525	Unchanged
ENSG00000146282	RARS2	protein_coding	arginyl-tRNA synthetase 2, mitochondrial [Source:HGNC Symbol;Acc:HGNC:21406]	-0.07709	5.5783	0.555152	0.465364	0.873575	Unchanged
ENSG00000115548	KDM3A	protein_coding	lysine demethylase 3A [Source:HGNC Symbol;Acc:HGNC:20815]	-0.0771683	6.47576	0.676653	0.420975	0.850861	Unchanged
ENSG00000182134	TDRKH	protein_coding	tudor and KH domain containing [Source:HGNC Symbol;Acc:HGNC:11713]	-0.0772321	4.57392	0.719715	0.406829	0.844476	Unchanged
ENSG00000159377	PSMB4	protein_coding	proteasome 20S subunit beta 4 [Source:HGNC Symbol;Acc:HGNC:9541]	-0.0772566	7.07638	0.509902	0.483887	0.880459	Unchanged
ENSG00000056277	ZNF280C	protein_coding	zinc finger protein 280C [Source:HGNC Symbol;Acc:HGNC:25955]	-0.0773476	5.51882	0.269444	0.609716	0.926556	Unchanged
ENSG00000090615	GOLGA3	protein_coding	golgin A3 [Source:HGNC Symbol;Acc:HGNC:4426]	-0.0773917	7.33394	1.36327	0.257457	0.750637	Unchanged
ENSG00000102144	PGK1	protein_coding	phosphoglycerate kinase 1 [Source:HGNC Symbol;Acc:HGNC:8896]	-0.0774239	8.64291	0.441943	0.514197	0.893162	Unchanged
ENSG00000158985	CDC42SE2	protein_coding	CDC42 small effector 2 [Source:HGNC Symbol;Acc:HGNC:18547]	-0.0774277	5.18164	0.558447	0.464062	0.873025	Unchanged
ENSG00000130699	TAF4	protein_coding	TATA-box binding protein associated factor 4 [Source:HGNC Symbol;Acc:HGNC:11537]	-0.0774363	5.90858	1.19589	0.287855	0.773317	Unchanged
ENSG00000095066	HOOK2	protein_coding	hook microtubule tethering protein 2 [Source:HGNC Symbol;Acc:HGNC:19885]	-0.0774368	4.01984	0.414849	0.52724	0.898258	Unchanged
ENSG00000156876	SASS6	protein_coding	SAS-6 centriolar assembly protein [Source:HGNC Symbol;Acc:HGNC:25403]	-0.0774505	6.19487	0.603409	0.446872	0.864286	Unchanged
ENSG00000177679	SRRM3	protein_coding	serine/arginine repetitive matrix 3 [Source:HGNC Symbol;Acc:HGNC:26729]	-0.0774769	2.43456	0.279097	0.603428	0.924221	Unchanged
ENSG00000100522	GNPNAT1	protein_coding	glucosamine-phosphate N-acetyltransferase 1 [Source:HGNC Symbol;Acc:HGNC:19980]	-0.0775112	6.07498	0.403639	0.532816	0.900139	Unchanged
ENSG00000160161	CILP2	protein_coding	cartilage intermediate layer protein 2 [Source:HGNC Symbol;Acc:HGNC:24213]	-0.0775292	5.18845	0.262411	0.614389	0.927914	Unchanged
ENSG00000172375	C2CD2L	protein_coding	C2CD2 like [Source:HGNC Symbol;Acc:HGNC:29000]	-0.0775344	5.04258	0.524321	0.477851	0.878598	Unchanged
ENSG00000129245	FXR2	protein_coding	FMR1 autosomal homolog 2 [Source:HGNC Symbol;Acc:HGNC:4024]	-0.0775393	6.71551	0.698672	0.413649	0.846422	Unchanged
ENSG00000130830	MPP1	protein_coding	membrane palmitoylated protein 1 [Source:HGNC Symbol;Acc:HGNC:7219]	-0.0775406	5.69132	1.14264	0.298527	0.778717	Unchanged
ENSG00000119326	CTNNAL1	protein_coding	catenin alpha like 1 [Source:HGNC Symbol;Acc:HGNC:2512]	-0.0775607	6.47452	0.364297	0.553288	0.904817	Unchanged
ENSG00000116199	FAM20B	protein_coding	FAM20B glycosaminoglycan xylosylkinase [Source:HGNC Symbol;Acc:HGNC:23017]	-0.0775829	6.78581	0.46551	0.503318	0.889637	Unchanged
ENSG00000102904	TSNAXIP1	protein_coding	translin associated factor X interacting protein 1 [Source:HGNC Symbol;Acc:HGNC:18586]	-0.0776144	1.33854	0.241465	0.628795	0.930004	Unchanged
ENSG00000179431	FJX1	protein_coding	four-jointed box kinase 1 [Source:HGNC Symbol;Acc:HGNC:17166]	-0.0776331	4.4864	0.505334	0.485826	0.88137	Unchanged
ENSG00000135253	KCP	protein_coding	kielin cysteine rich BMP regulator [Source:HGNC Symbol;Acc:HGNC:17585]	-0.0776351	1.55067	0.252297	0.621251	0.929168	Unchanged
ENSG00000158435	CNOT11	protein_coding	CCR4-NOT transcription complex subunit 11 [Source:HGNC Symbol;Acc:HGNC:25217]	-0.0776705	6.56844	0.998264	0.330322	0.801121	Unchanged
ENSG00000164068	RNF123	protein_coding	ring finger protein 123 [Source:HGNC Symbol;Acc:HGNC:21148]	-0.0776932	6.12105	0.558597	0.464003	0.873019	Unchanged
ENSG00000105186	ANKRD27	protein_coding	ankyrin repeat domain 27 [Source:HGNC Symbol;Acc:HGNC:25310]	-0.0777082	6.05728	1.36613	0.256975	0.750413	Unchanged
ENSG00000149548	CCDC15	protein_coding	coiled-coil domain containing 15 [Source:HGNC Symbol;Acc:HGNC:25798]	-0.0777169	3.71881	0.459392	0.506102	0.890226	Unchanged
ENSG00000162702	ZNF281	protein_coding	zinc finger protein 281 [Source:HGNC Symbol;Acc:HGNC:13075]	-0.0777457	6.6091	0.364405	0.55323	0.904817	Unchanged
ENSG00000180992	MRPL14	protein_coding	mitochondrial ribosomal protein L14 [Source:HGNC Symbol;Acc:HGNC:14279]	-0.0777459	4.64651	0.422507	0.523493	0.896331	Unchanged
ENSG00000165282	PIGO	protein_coding	phosphatidylinositol glycan anchor biosynthesis class O [Source:HGNC Symbol;Acc:HGNC:23215]	-0.0777497	5.35551	0.769757	0.391283	0.83489	Unchanged
ENSG00000176871	WSB2	protein_coding	WD repeat and SOCS box containing 2 [Source:HGNC Symbol;Acc:HGNC:19222]	-0.0778069	5.70887	1.11216	0.304877	0.783341	Unchanged
ENSG00000139197	PEX5	protein_coding	peroxisomal biogenesis factor 5 [Source:HGNC Symbol;Acc:HGNC:9719]	-0.0778348	5.77126	0.494876	0.490317	0.883217	Unchanged
ENSG00000239887	C1orf226	protein_coding	chromosome 1 open reading frame 226 [Source:HGNC Symbol;Acc:HGNC:34351]	-0.0778413	3.39197	0.422968	0.523269	0.896331	Unchanged
ENSG00000128791	TWSG1	protein_coding	twisted gastrulation BMP signaling modulator 1 [Source:HGNC Symbol;Acc:HGNC:12429]	-0.0778575	5.41963	0.843667	0.369897	0.822292	Unchanged
ENSG00000100417	PMM1	protein_coding	phosphomannomutase 1 [Source:HGNC Symbol;Acc:HGNC:9114]	-0.0779323	3.35958	0.40412	0.532574	0.900139	Unchanged
ENSG00000172113	NME6	protein_coding	NME/NM23 nucleoside diphosphate kinase 6 [Source:HGNC Symbol;Acc:HGNC:20567]	-0.0779492	5.51592	0.960553	0.339398	0.80671	Unchanged
ENSG00000179941	BBS10	protein_coding	Bardet-Biedl syndrome 10 [Source:HGNC Symbol;Acc:HGNC:26291]	-0.0779495	4.58828	0.392454	0.538488	0.901519	Unchanged
ENSG00000134186	PRPF38B	protein_coding	pre-mRNA processing factor 38B [Source:HGNC Symbol;Acc:HGNC:25512]	-0.07796	7.51769	0.55608	0.464996	0.8733	Unchanged
ENSG00000180891	CUEDC1	protein_coding	CUE domain containing 1 [Source:HGNC Symbol;Acc:HGNC:31350]	-0.0779631	5.23745	0.412666	0.528318	0.898785	Unchanged
ENSG00000166913	YWHAB	protein_coding	tyrosine 3-monooxygenase/tryptophan 5-monooxygenase activation protein beta [Source:HGNC Symbol;Acc:HGNC:12849]	-0.0780469	8.73085	1.17536	0.291908	0.774443	Unchanged
ENSG00000163938	GNL3	protein_coding	G protein nucleolar 3 [Source:HGNC Symbol;Acc:HGNC:29931]	-0.0780624	8.39995	0.563173	0.462204	0.872059	Unchanged
ENSG00000183479	TREX2	protein_coding	three prime repair exonuclease 2 [Source:HGNC Symbol;Acc:HGNC:12270]	-0.078138	0.977898	0.153927	0.699189	0.951021	Unchanged
ENSG00000177606	JUN	protein_coding	Jun proto-oncogene, AP-1 transcription factor subunit [Source:HGNC Symbol;Acc:HGNC:6204]	-0.0781504	7.80306	1.1578	0.295435	0.775998	Unchanged
ENSG00000114023	FAM162A	protein_coding	family with sequence similarity 162 member A [Source:HGNC Symbol;Acc:HGNC:17865]	-0.078168	5.28498	0.656967	0.427698	0.855045	Unchanged
ENSG00000129187	DCTD	protein_coding	dCMP deaminase [Source:HGNC Symbol;Acc:HGNC:2710]	-0.0781805	5.19073	0.593437	0.450593	0.866394	Unchanged
ENSG00000113732	ATP6V0E1	protein_coding	ATPase H+ transporting V0 subunit e1 [Source:HGNC Symbol;Acc:HGNC:863]	-0.0781819	4.96238	0.532876	0.47433	0.878192	Unchanged
ENSG00000171097	KYAT1	protein_coding	kynurenine aminotransferase 1 [Source:HGNC Symbol;Acc:HGNC:1564]	-0.0781983	-0.210117	0.0447542	0.834716	0.973676	Unchanged
ENSG00000145014	TMEM44	protein_coding	transmembrane protein 44 [Source:HGNC Symbol;Acc:HGNC:25120]	-0.0782339	3.1257	0.397696	0.535816	0.901198	Unchanged
ENSG00000126016	AMOT	protein_coding	angiomotin [Source:HGNC Symbol;Acc:HGNC:17810]	-0.0782986	9.38014	1.78198	0.197728	0.697968	Unchanged
ENSG00000175792	RUVBL1	protein_coding	RuvB like AAA ATPase 1 [Source:HGNC Symbol;Acc:HGNC:10474]	-0.0783135	7.52447	0.738925	0.400752	0.840478	Unchanged
ENSG00000174165	ZDHHC24	protein_coding	zinc finger DHHC-type containing 24 [Source:HGNC Symbol;Acc:HGNC:27387]	-0.0783295	4.09009	0.597186	0.449188	0.865174	Unchanged
ENSG00000167130	DOLPP1	protein_coding	dolichyldiphosphatase 1 [Source:HGNC Symbol;Acc:HGNC:29565]	-0.078409	5.47126	0.504163	0.486325	0.881775	Unchanged
ENSG00000066135	KDM4A	protein_coding	lysine demethylase 4A [Source:HGNC Symbol;Acc:HGNC:22978]	-0.0784408	5.67778	0.775344	0.389603	0.833395	Unchanged
ENSG00000164190	NIPBL	protein_coding	NIPBL cohesin loading factor [Source:HGNC Symbol;Acc:HGNC:28862]	-0.0784671	7.29204	0.693665	0.415297	0.847674	Unchanged
ENSG00000085415	SEH1L	protein_coding	SEH1 like nucleoporin [Source:HGNC Symbol;Acc:HGNC:30379]	-0.078513	6.09936	0.865472	0.363916	0.819678	Unchanged
ENSG00000104671	DCTN6	protein_coding	dynactin subunit 6 [Source:HGNC Symbol;Acc:HGNC:16964]	-0.0785318	3.3763	0.527791	0.476418	0.878437	Unchanged
ENSG00000169519	METTL15	protein_coding	methyltransferase like 15 [Source:HGNC Symbol;Acc:HGNC:26606]	-0.0785458	3.7753	0.375699	0.547202	0.903556	Unchanged
ENSG00000141556	TBCD	protein_coding	tubulin folding cofactor D [Source:HGNC Symbol;Acc:HGNC:11581]	-0.078551	7.33988	0.535745	0.473159	0.877413	Unchanged
ENSG00000132286	TIMM10B	protein_coding	translocase of inner mitochondrial membrane 10B [Source:HGNC Symbol;Acc:HGNC:4022]	-0.0785546	5.43458	0.889055	0.357603	0.81698	Unchanged
ENSG00000137310	TCF19	protein_coding	transcription factor 19 [Source:HGNC Symbol;Acc:HGNC:11629]	-0.078558	6.62461	0.776371	0.389295	0.833391	Unchanged
ENSG00000121486	TRMT1L	protein_coding	tRNA methyltransferase 1 like [Source:HGNC Symbol;Acc:HGNC:16782]	-0.0785651	6.04175	0.501954	0.48727	0.882006	Unchanged
ENSG00000135298	ADGRB3	protein_coding	adhesion G protein-coupled receptor B3 [Source:HGNC Symbol;Acc:HGNC:945]	-0.0785701	2.85105	0.368616	0.550968	0.904817	Unchanged
ENSG00000139826	ABHD13	protein_coding	abhydrolase domain containing 13 [Source:HGNC Symbol;Acc:HGNC:20293]	-0.0785798	3.98218	0.696906	0.414229	0.846669	Unchanged
ENSG00000100364	KIAA0930	protein_coding	KIAA0930 [Source:HGNC Symbol;Acc:HGNC:1314]	-0.078607	6.63746	0.584438	0.453995	0.868492	Unchanged
ENSG00000176658	MYO1D	protein_coding	myosin ID [Source:HGNC Symbol;Acc:HGNC:7598]	-0.078627	6.69674	1.11047	0.305236	0.783341	Unchanged
ENSG00000134291	TMEM106C	protein_coding	transmembrane protein 106C [Source:HGNC Symbol;Acc:HGNC:28775]	-0.078647	6.62407	0.487791	0.493399	0.885626	Unchanged
ENSG00000170876	TMEM43	protein_coding	transmembrane protein 43 [Source:HGNC Symbol;Acc:HGNC:28472]	-0.0786864	6.35397	1.25096	0.27735	0.767638	Unchanged
ENSG00000121390	PSPC1	protein_coding	paraspeckle component 1 [Source:HGNC Symbol;Acc:HGNC:20320]	-0.0788104	6.18157	0.775676	0.389503	0.833395	Unchanged
ENSG00000132849	PATJ	protein_coding	PATJ crumbs cell polarity complex component [Source:HGNC Symbol;Acc:HGNC:28881]	-0.0788174	5.37324	0.394528	0.537428	0.901379	Unchanged
ENSG00000183520	UTP11	protein_coding	UTP11 small subunit processome component [Source:HGNC Symbol;Acc:HGNC:24329]	-0.0788628	6.04832	0.720061	0.406718	0.844476	Unchanged
ENSG00000160799	CCDC12	protein_coding	coiled-coil domain containing 12 [Source:HGNC Symbol;Acc:HGNC:28332]	-0.0788943	5.01488	0.871619	0.362255	0.818792	Unchanged
ENSG00000168056	LTBP3	protein_coding	latent transforming growth factor beta binding protein 3 [Source:HGNC Symbol;Acc:HGNC:6716]	-0.0788972	4.94143	0.335696	0.56915	0.911509	Unchanged
ENSG00000196914	ARHGEF12	protein_coding	Rho guanine nucleotide exchange factor 12 [Source:HGNC Symbol;Acc:HGNC:14193]	-0.0790106	8.14624	0.550805	0.467092	0.874633	Unchanged
ENSG00000148175	STOM	protein_coding	stomatin [Source:HGNC Symbol;Acc:HGNC:3383]	-0.0790211	5.83398	1.14976	0.297068	0.77721	Unchanged
ENSG00000122592	HOXA7	protein_coding	homeobox A7 [Source:HGNC Symbol;Acc:HGNC:5108]	-0.0790626	1.78429	0.21948	0.644781	0.935139	Unchanged
ENSG00000089094	KDM2B	protein_coding	lysine demethylase 2B [Source:HGNC Symbol;Acc:HGNC:13610]	-0.0790662	6.33373	0.738128	0.401002	0.840542	Unchanged
ENSG00000104093	DMXL2	protein_coding	Dmx like 2 [Source:HGNC Symbol;Acc:HGNC:2938]	-0.0790664	6.11795	0.491739	0.491677	0.883948	Unchanged
ENSG00000162129	CLPB	protein_coding	caseinolytic mitochondrial matrix peptidase chaperone subunit B [Source:HGNC Symbol;Acc:HGNC:30664]	-0.0790737	6.96518	1.08588	0.310502	0.788472	Unchanged
ENSG00000167861	HID1	protein_coding	HID1 domain containing [Source:HGNC Symbol;Acc:HGNC:15736]	-0.0791026	3.32621	0.310391	0.583963	0.917718	Unchanged
ENSG00000141258	SGSM2	protein_coding	small G protein signaling modulator 2 [Source:HGNC Symbol;Acc:HGNC:29026]	-0.0791716	5.79158	0.566886	0.460753	0.871246	Unchanged
ENSG00000111481	COPZ1	protein_coding	COPI coat complex subunit zeta 1 [Source:HGNC Symbol;Acc:HGNC:2243]	-0.0791974	7.18117	0.639767	0.43371	0.859114	Unchanged
ENSG00000106460	TMEM106B	protein_coding	transmembrane protein 106B [Source:HGNC Symbol;Acc:HGNC:22407]	-0.0792049	6.0309	1.2345	0.280437	0.769685	Unchanged
ENSG00000154359	LONRF1	protein_coding	LON peptidase N-terminal domain and ring finger 1 [Source:HGNC Symbol;Acc:HGNC:26302]	-0.0792281	4.50458	0.709531	0.410108	0.845751	Unchanged
ENSG00000129219	PLD2	protein_coding	phospholipase D2 [Source:HGNC Symbol;Acc:HGNC:9068]	-0.0792437	4.73959	0.474737	0.499168	0.887573	Unchanged
ENSG00000235034	C19orf81	protein_coding	chromosome 19 open reading frame 81 [Source:HGNC Symbol;Acc:HGNC:40041]	-0.0792603	0.35358	0.0930243	0.763692	0.962106	Unchanged
ENSG00000149136	SSRP1	protein_coding	structure specific recognition protein 1 [Source:HGNC Symbol;Acc:HGNC:11327]	-0.0792681	9.36084	1.40242	0.250963	0.744747	Unchanged
ENSG00000184277	TM2D3	protein_coding	TM2 domain containing 3 [Source:HGNC Symbol;Acc:HGNC:24128]	-0.079307	5.74021	1.32295	0.264375	0.754617	Unchanged
ENSG00000079246	XRCC5	protein_coding	X-ray repair cross complementing 5 [Source:HGNC Symbol;Acc:HGNC:12833]	-0.079342	9.35625	1.15879	0.295234	0.775998	Unchanged
ENSG00000122033	MTIF3	protein_coding	mitochondrial translational initiation factor 3 [Source:HGNC Symbol;Acc:HGNC:29788]	-0.0793454	4.30744	0.415118	0.527108	0.8982	Unchanged
ENSG00000134940	ACRV1	protein_coding	acrosomal vesicle protein 1 [Source:HGNC Symbol;Acc:HGNC:127]	-0.0793462	0.0580164	0.0964964	0.759467	0.962106	Unchanged
ENSG00000152234	ATP5F1A	protein_coding	ATP synthase F1 subunit alpha [Source:HGNC Symbol;Acc:HGNC:823]	-0.0793472	8.64369	0.777218	0.389042	0.83334	Unchanged
ENSG00000117115	PADI2	protein_coding	peptidyl arginine deiminase 2 [Source:HGNC Symbol;Acc:HGNC:18341]	-0.0793799	1.4217	0.142744	0.709768	0.952766	Unchanged
ENSG00000157077	ZFYVE9	protein_coding	zinc finger FYVE-type containing 9 [Source:HGNC Symbol;Acc:HGNC:6775]	-0.0794662	5.78645	0.632547	0.436274	0.859915	Unchanged
ENSG00000136937	NCBP1	protein_coding	nuclear cap binding protein subunit 1 [Source:HGNC Symbol;Acc:HGNC:7658]	-0.0794857	6.99795	1.10112	0.307223	0.78538	Unchanged
ENSG00000135940	COX5B	protein_coding	cytochrome c oxidase subunit 5B [Source:HGNC Symbol;Acc:HGNC:2269]	-0.0795431	5.17016	0.38349	0.543117	0.902896	Unchanged
ENSG00000173992	CCS	protein_coding	copper chaperone for superoxide dismutase [Source:HGNC Symbol;Acc:HGNC:1613]	-0.0796375	4.21291	0.595656	0.449761	0.865857	Unchanged
ENSG00000169016	E2F6	protein_coding	E2F transcription factor 6 [Source:HGNC Symbol;Acc:HGNC:3120]	-0.0796533	4.58964	0.987169	0.332957	0.802473	Unchanged
ENSG00000135709	KIAA0513	protein_coding	KIAA0513 [Source:HGNC Symbol;Acc:HGNC:29058]	-0.0797486	4.57467	0.49457	0.490449	0.883314	Unchanged
ENSG00000133872	SARAF	protein_coding	store-operated calcium entry associated regulatory factor [Source:HGNC Symbol;Acc:HGNC:28789]	-0.0797608	6.23341	1.01883	0.325515	0.796698	Unchanged
ENSG00000128272	ATF4	protein_coding	activating transcription factor 4 [Source:HGNC Symbol;Acc:HGNC:786]	-0.0797616	8.70928	0.703793	0.411973	0.846422	Unchanged
ENSG00000164647	STEAP1	protein_coding	STEAP family member 1 [Source:HGNC Symbol;Acc:HGNC:11378]	-0.0797826	2.30049	0.351192	0.560447	0.907934	Unchanged
ENSG00000107959	PITRM1	protein_coding	pitrilysin metallopeptidase 1 [Source:HGNC Symbol;Acc:HGNC:17663]	-0.0797866	7.90522	0.976918	0.335417	0.802967	Unchanged
ENSG00000189159	JPT1	protein_coding	Jupiter microtubule associated homolog 1 [Source:HGNC Symbol;Acc:HGNC:14569]	-0.0798221	7.359	0.501535	0.487449	0.882006	Unchanged
ENSG00000087206	UIMC1	protein_coding	ubiquitin interaction motif containing 1 [Source:HGNC Symbol;Acc:HGNC:30298]	-0.0798444	5.87267	1.18253	0.290482	0.774443	Unchanged
ENSG00000005436	GCFC2	protein_coding	GC-rich sequence DNA-binding factor 2 [Source:HGNC Symbol;Acc:HGNC:1317]	-0.0798645	5.80947	0.620635	0.440558	0.861043	Unchanged
ENSG00000115128	SF3B6	protein_coding	splicing factor 3b subunit 6 [Source:HGNC Symbol;Acc:HGNC:30096]	-0.0798756	6.09096	0.974682	0.335957	0.803381	Unchanged
ENSG00000132541	RIDA	protein_coding	reactive intermediate imine deaminase A homolog [Source:HGNC Symbol;Acc:HGNC:16897]	-0.0798831	4.16574	0.499707	0.488233	0.882036	Unchanged
ENSG00000174891	RSRC1	protein_coding	arginine and serine rich coiled-coil 1 [Source:HGNC Symbol;Acc:HGNC:24152]	-0.0799366	5.25676	0.371053	0.549667	0.903999	Unchanged
ENSG00000197006	METTL9	protein_coding	methyltransferase like 9 [Source:HGNC Symbol;Acc:HGNC:24586]	-0.0800247	6.53291	1.21276	0.284582	0.771837	Unchanged
ENSG00000115464	USP34	protein_coding	ubiquitin specific peptidase 34 [Source:HGNC Symbol;Acc:HGNC:20066]	-0.0800436	7.46843	0.496734	0.489513	0.882907	Unchanged
ENSG00000112365	ZBTB24	protein_coding	zinc finger and BTB domain containing 24 [Source:HGNC Symbol;Acc:HGNC:21143]	-0.0800458	5.96467	0.3889	0.540315	0.902009	Unchanged
ENSG00000100916	BRMS1L	protein_coding	BRMS1 like transcriptional repressor [Source:HGNC Symbol;Acc:HGNC:20512]	-0.080046	5.22991	0.372243	0.549034	0.903887	Unchanged
ENSG00000112335	SNX3	protein_coding	sorting nexin 3 [Source:HGNC Symbol;Acc:HGNC:11174]	-0.08015	6.47932	1.41813	0.248419	0.742084	Unchanged
ENSG00000090263	MRPS33	protein_coding	mitochondrial ribosomal protein S33 [Source:HGNC Symbol;Acc:HGNC:16634]	-0.0801765	4.56665	0.674368	0.421747	0.850982	Unchanged
ENSG00000149929	HIRIP3	protein_coding	HIRA interacting protein 3 [Source:HGNC Symbol;Acc:HGNC:4917]	-0.0801967	5.8646	1.33316	0.262601	0.753071	Unchanged
ENSG00000144118	RALB	protein_coding	RAS like proto-oncogene B [Source:HGNC Symbol;Acc:HGNC:9840]	-0.0802027	5.02507	0.958694	0.339855	0.806994	Unchanged
ENSG00000165392	WRN	protein_coding	WRN RecQ like helicase [Source:HGNC Symbol;Acc:HGNC:12791]	-0.0802473	5.32757	0.410623	0.529329	0.899225	Unchanged
ENSG00000166963	MAP1A	protein_coding	microtubule associated protein 1A [Source:HGNC Symbol;Acc:HGNC:6835]	-0.0802749	6.01872	0.884548	0.358797	0.817353	Unchanged
ENSG00000138495	COX17	protein_coding	cytochrome c oxidase copper chaperone COX17 [Source:HGNC Symbol;Acc:HGNC:2264]	-0.0802907	3.81916	0.672451	0.422396	0.851451	Unchanged
ENSG00000122545	SEPTIN7	protein_coding	septin 7 [Source:HGNC Symbol;Acc:HGNC:1717]	-0.0803497	7.10238	0.582292	0.454813	0.868504	Unchanged
ENSG00000178971	CTC1	protein_coding	CST telomere replication complex component 1 [Source:HGNC Symbol;Acc:HGNC:26169]	-0.0803835	4.60318	0.667828	0.423968	0.852996	Unchanged
ENSG00000152520	PAN3	protein_coding	poly(A) specific ribonuclease subunit PAN3 [Source:HGNC Symbol;Acc:HGNC:29991]	-0.0804171	6.12958	0.562693	0.462392	0.872205	Unchanged
ENSG00000175040	CHST2	protein_coding	carbohydrate sulfotransferase 2 [Source:HGNC Symbol;Acc:HGNC:1970]	-0.0804626	4.07312	0.363325	0.553813	0.904817	Unchanged
ENSG00000112218	GPR63	protein_coding	G protein-coupled receptor 63 [Source:HGNC Symbol;Acc:HGNC:13302]	-0.080479	4.42003	1.00512	0.32871	0.799132	Unchanged
ENSG00000198740	ZNF652	protein_coding	zinc finger protein 652 [Source:HGNC Symbol;Acc:HGNC:29147]	-0.0805494	6.64896	0.366677	0.552007	0.904817	Unchanged
ENSG00000178425	NT5DC1	protein_coding	5'-nucleotidase domain containing 1 [Source:HGNC Symbol;Acc:HGNC:21556]	-0.0806298	5.88644	1.23515	0.280313	0.769656	Unchanged
ENSG00000198786	ND5	protein_coding	mitochondrially encoded NADH:ubiquinone oxidoreductase core subunit 5 [Source:HGNC Symbol;Acc:HGNC:7461]	-0.0806501	12.4736	1.47115	0.240072	0.73378	Unchanged
ENSG00000114796	KLHL24	protein_coding	kelch like family member 24 [Source:HGNC Symbol;Acc:HGNC:25947]	-0.0807345	4.68047	0.598867	0.448561	0.865105	Unchanged
ENSG00000164199	ADGRV1	protein_coding	adhesion G protein-coupled receptor V1 [Source:HGNC Symbol;Acc:HGNC:17416]	-0.0807427	5.05051	0.368169	0.551207	0.904817	Unchanged
ENSG00000017260	ATP2C1	protein_coding	ATPase secretory pathway Ca2+ transporting 1 [Source:HGNC Symbol;Acc:HGNC:13211]	-0.0807648	6.45443	0.858005	0.365948	0.820296	Unchanged
ENSG00000126226	PCID2	protein_coding	PCI domain containing 2 [Source:HGNC Symbol;Acc:HGNC:25653]	-0.0807826	5.00358	0.948971	0.342256	0.808106	Unchanged
ENSG00000109606	DHX15	protein_coding	DEAH-box helicase 15 [Source:HGNC Symbol;Acc:HGNC:2738]	-0.0808079	8.0189	1.17006	0.292966	0.774443	Unchanged
ENSG00000101190	TCFL5	protein_coding	transcription factor like 5 [Source:HGNC Symbol;Acc:HGNC:11646]	-0.0808394	4.90675	1.16969	0.29304	0.774443	Unchanged
ENSG00000108510	MED13	protein_coding	mediator complex subunit 13 [Source:HGNC Symbol;Acc:HGNC:22474]	-0.0808588	8.03154	0.507142	0.485057	0.881031	Unchanged
ENSG00000213465	ARL2	protein_coding	ADP ribosylation factor like GTPase 2 [Source:HGNC Symbol;Acc:HGNC:693]	-0.0809022	4.6047	0.40559	0.531837	0.900139	Unchanged
ENSG00000143067	ZNF697	protein_coding	zinc finger protein 697 [Source:HGNC Symbol;Acc:HGNC:32034]	-0.0809141	4.96945	1.16521	0.29394	0.775329	Unchanged
ENSG00000151778	SERP2	protein_coding	stress associated endoplasmic reticulum protein family member 2 [Source:HGNC Symbol;Acc:HGNC:20607]	-0.0809374	1.4226	0.195851	0.663102	0.940133	Unchanged
ENSG00000144843	ADPRH	protein_coding	ADP-ribosylarginine hydrolase [Source:HGNC Symbol;Acc:HGNC:269]	-0.0809674	-0.651736	0.038916	0.845716	0.975234	Unchanged
ENSG00000269825	NA	protein_coding	novel zinc finger protein	-0.0809849	0.0308804	0.0654569	0.800827	0.967441	Unchanged
ENSG00000138190	EXOC6	protein_coding	exocyst complex component 6 [Source:HGNC Symbol;Acc:HGNC:23196]	-0.0810125	5.4677	0.36905	0.550736	0.904771	Unchanged
ENSG00000162419	GMEB1	protein_coding	glucocorticoid modulatory element binding protein 1 [Source:HGNC Symbol;Acc:HGNC:4370]	-0.0810598	5.5587	1.1434	0.29837	0.778419	Unchanged
ENSG00000137210	TMEM14B	protein_coding	transmembrane protein 14B [Source:HGNC Symbol;Acc:HGNC:21384]	-0.081112	4.83812	0.918505	0.34994	0.81287	Unchanged
ENSG00000163655	GMPS	protein_coding	guanine monophosphate synthase [Source:HGNC Symbol;Acc:HGNC:4378]	-0.0811131	7.66636	0.984048	0.333703	0.802599	Unchanged
ENSG00000261787	TCF24	protein_coding	transcription factor 24 [Source:HGNC Symbol;Acc:HGNC:32275]	-0.0811642	2.20505	0.350937	0.560588	0.907934	Unchanged
ENSG00000197594	ENPP1	protein_coding	ectonucleotide pyrophosphatase/phosphodiesterase 1 [Source:HGNC Symbol;Acc:HGNC:3356]	-0.0811712	6.34166	0.546987	0.468618	0.875428	Unchanged
ENSG00000042445	RETSAT	protein_coding	retinol saturase [Source:HGNC Symbol;Acc:HGNC:25991]	-0.0812011	5.49041	0.83202	0.373151	0.823429	Unchanged
ENSG00000137558	PI15	protein_coding	peptidase inhibitor 15 [Source:HGNC Symbol;Acc:HGNC:8946]	-0.0812033	2.73174	0.336845	0.568496	0.911509	Unchanged
ENSG00000111786	SRSF9	protein_coding	serine and arginine rich splicing factor 9 [Source:HGNC Symbol;Acc:HGNC:10791]	-0.0812857	7.12577	0.821355	0.376167	0.825032	Unchanged
ENSG00000142949	PTPRF	protein_coding	protein tyrosine phosphatase receptor type F [Source:HGNC Symbol;Acc:HGNC:9670]	-0.0813183	8.4325	0.644519	0.432036	0.858391	Unchanged
ENSG00000113790	EHHADH	protein_coding	enoyl-CoA hydratase and 3-hydroxyacyl CoA dehydrogenase [Source:HGNC Symbol;Acc:HGNC:3247]	-0.0813294	3.78883	0.621707	0.440169	0.8609	Unchanged
ENSG00000101751	POLI	protein_coding	DNA polymerase iota [Source:HGNC Symbol;Acc:HGNC:9182]	-0.081352	3.67161	0.378923	0.545505	0.903101	Unchanged
ENSG00000135845	PIGC	protein_coding	phosphatidylinositol glycan anchor biosynthesis class C [Source:HGNC Symbol;Acc:HGNC:8960]	-0.081354	4.68349	0.725755	0.404903	0.843146	Unchanged
ENSG00000075340	ADD2	protein_coding	adducin 2 [Source:HGNC Symbol;Acc:HGNC:244]	-0.0813817	6.76309	1.04626	0.319255	0.792612	Unchanged
ENSG00000184178	SCFD2	protein_coding	sec1 family domain containing 2 [Source:HGNC Symbol;Acc:HGNC:30676]	-0.0814599	4.8346	0.90032	0.354644	0.815451	Unchanged
ENSG00000128294	TPST2	protein_coding	tyrosylprotein sulfotransferase 2 [Source:HGNC Symbol;Acc:HGNC:12021]	-0.0815366	4.86366	0.597934	0.448909	0.865165	Unchanged
ENSG00000007866	TEAD3	protein_coding	TEA domain transcription factor 3 [Source:HGNC Symbol;Acc:HGNC:11716]	-0.0816007	4.18521	0.443844	0.513305	0.89282	Unchanged
ENSG00000171517	LPAR3	protein_coding	lysophosphatidic acid receptor 3 [Source:HGNC Symbol;Acc:HGNC:14298]	-0.0816796	4.6059	0.776467	0.389266	0.833391	Unchanged
ENSG00000157514	TSC22D3	protein_coding	TSC22 domain family member 3 [Source:HGNC Symbol;Acc:HGNC:3051]	-0.0817135	7.06998	0.59666	0.449385	0.865408	Unchanged
ENSG00000102595	UGGT2	protein_coding	UDP-glucose glycoprotein glucosyltransferase 2 [Source:HGNC Symbol;Acc:HGNC:15664]	-0.0817326	5.26645	0.962225	0.338989	0.806668	Unchanged
ENSG00000153006	SREK1IP1	protein_coding	SREK1 interacting protein 1 [Source:HGNC Symbol;Acc:HGNC:26716]	-0.0817699	5.98257	1.10426	0.306554	0.784662	Unchanged
ENSG00000180879	SSR4	protein_coding	signal sequence receptor subunit 4 [Source:HGNC Symbol;Acc:HGNC:11326]	-0.0818201	6.04619	0.357225	0.557129	0.906612	Unchanged
ENSG00000089505	CMTM1	protein_coding	CKLF like MARVEL transmembrane domain containing 1 [Source:HGNC Symbol;Acc:HGNC:19172]	-0.0818338	1.13713	0.218681	0.645381	0.935485	Unchanged
ENSG00000165502	RPL36AL	protein_coding	ribosomal protein L36a like [Source:HGNC Symbol;Acc:HGNC:10346]	-0.0818345	6.4649	1.17359	0.292261	0.774443	Unchanged
ENSG00000204209	DAXX	protein_coding	death domain associated protein [Source:HGNC Symbol;Acc:HGNC:2681]	-0.0818356	6.46093	1.10805	0.305748	0.783926	Unchanged
ENSG00000146826	TRAPPC14	protein_coding	trafficking protein particle complex 14 [Source:HGNC Symbol;Acc:HGNC:25604]	-0.0819505	4.2888	0.53729	0.472531	0.877032	Unchanged
ENSG00000151617	EDNRA	protein_coding	endothelin receptor type A [Source:HGNC Symbol;Acc:HGNC:3179]	-0.0819618	3.00468	0.452397	0.50932	0.891052	Unchanged
ENSG00000172167	MTBP	protein_coding	MDM2 binding protein [Source:HGNC Symbol;Acc:HGNC:7417]	-0.081997	4.85798	0.638934	0.434005	0.859114	Unchanged
ENSG00000133789	SWAP70	protein_coding	switching B cell complex subunit SWAP70 [Source:HGNC Symbol;Acc:HGNC:17070]	-0.082035	5.92999	0.335458	0.569286	0.911509	Unchanged
ENSG00000134644	PUM1	protein_coding	pumilio RNA binding family member 1 [Source:HGNC Symbol;Acc:HGNC:14957]	-0.0820704	8.01447	0.696866	0.414242	0.846669	Unchanged
ENSG00000173157	ADAMTS20	protein_coding	ADAM metallopeptidase with thrombospondin type 1 motif 20 [Source:HGNC Symbol;Acc:HGNC:17178]	-0.0820843	3.12501	0.698641	0.413659	0.846422	Unchanged
ENSG00000066697	MSANTD3	protein_coding	Myb/SANT DNA binding domain containing 3 [Source:HGNC Symbol;Acc:HGNC:23370]	-0.0821648	4.68349	1.19098	0.288817	0.773957	Unchanged
ENSG00000121621	KIF18A	protein_coding	kinesin family member 18A [Source:HGNC Symbol;Acc:HGNC:29441]	-0.0821739	5.11468	0.577464	0.456661	0.869811	Unchanged
ENSG00000181894	ZNF329	protein_coding	zinc finger protein 329 [Source:HGNC Symbol;Acc:HGNC:14209]	-0.0822307	2.54101	0.390467	0.539508	0.901888	Unchanged
ENSG00000158805	ZNF276	protein_coding	zinc finger protein 276 [Source:HGNC Symbol;Acc:HGNC:23330]	-0.0822602	5.12771	0.682505	0.419008	0.849829	Unchanged
ENSG00000101193	GID8	protein_coding	GID complex subunit 8 homolog [Source:HGNC Symbol;Acc:HGNC:15857]	-0.0822918	6.57555	0.972412	0.336507	0.803813	Unchanged
ENSG00000139985	ADAM21	protein_coding	ADAM metallopeptidase domain 21 [Source:HGNC Symbol;Acc:HGNC:200]	-0.0823216	-0.86885	0.067516	0.809332	0.969241	Unchanged
ENSG00000164694	FNDC1	protein_coding	fibronectin type III domain containing 1 [Source:HGNC Symbol;Acc:HGNC:21184]	-0.0823565	3.90069	0.513568	0.48234	0.880169	Unchanged
ENSG00000141503	MINK1	protein_coding	misshapen like kinase 1 [Source:HGNC Symbol;Acc:HGNC:17565]	-0.0823964	6.93689	0.581077	0.455277	0.869104	Unchanged
ENSG00000109805	NCAPG	protein_coding	non-SMC condensin I complex subunit G [Source:HGNC Symbol;Acc:HGNC:24304]	-0.0823996	7.0911	0.44097	0.514656	0.89335	Unchanged
ENSG00000133835	HSD17B4	protein_coding	hydroxysteroid 17-beta dehydrogenase 4 [Source:HGNC Symbol;Acc:HGNC:5213]	-0.0824015	7.13039	1.14233	0.29859	0.778731	Unchanged
ENSG00000139116	KIF21A	protein_coding	kinesin family member 21A [Source:HGNC Symbol;Acc:HGNC:19349]	-0.0824975	5.92947	0.708499	0.410442	0.845949	Unchanged
ENSG00000056586	RC3H2	protein_coding	ring finger and CCCH-type domains 2 [Source:HGNC Symbol;Acc:HGNC:21461]	-0.0825041	7.69746	0.49372	0.490817	0.88352	Unchanged
ENSG00000204923	FBXO48	protein_coding	F-box protein 48 [Source:HGNC Symbol;Acc:HGNC:33857]	-0.0825201	3.11085	0.616354	0.442113	0.862009	Unchanged
ENSG00000167635	ZNF146	protein_coding	zinc finger protein 146 [Source:HGNC Symbol;Acc:HGNC:12931]	-0.0825478	7.52191	0.476155	0.498536	0.887057	Unchanged
ENSG00000026508	CD44	protein_coding	CD44 molecule (Indian blood group) [Source:HGNC Symbol;Acc:HGNC:1681]	-0.0826529	-0.610086	0.0385725	0.84639	0.97536	Unchanged
ENSG00000140543	DET1	protein_coding	DET1 partner of COP1 E3 ubiquitin ligase [Source:HGNC Symbol;Acc:HGNC:25477]	-0.0827023	1.33402	0.271763	0.608192	0.926255	Unchanged
ENSG00000125812	GZF1	protein_coding	GDNF inducible zinc finger protein 1 [Source:HGNC Symbol;Acc:HGNC:15808]	-0.0827249	5.31048	1.34061	0.261316	0.752906	Unchanged
ENSG00000126261	UBA2	protein_coding	ubiquitin like modifier activating enzyme 2 [Source:HGNC Symbol;Acc:HGNC:30661]	-0.0827283	7.90737	0.981739	0.334257	0.802599	Unchanged
ENSG00000108953	YWHAE	protein_coding	tyrosine 3-monooxygenase/tryptophan 5-monooxygenase activation protein epsilon [Source:HGNC Symbol;Acc:HGNC:12851]	-0.0827392	9.96634	1.76322	0.200002	0.699275	Unchanged
ENSG00000135164	DMTF1	protein_coding	cyclin D binding myb like transcription factor 1 [Source:HGNC Symbol;Acc:HGNC:14603]	-0.0827571	6.75018	0.542666	0.470355	0.8763	Unchanged
ENSG00000168944	CEP120	protein_coding	centrosomal protein 120 [Source:HGNC Symbol;Acc:HGNC:26690]	-0.0827906	5.18843	0.659432	0.426847	0.854541	Unchanged
ENSG00000112851	ERBIN	protein_coding	erbb2 interacting protein [Source:HGNC Symbol;Acc:HGNC:15842]	-0.0827957	6.84896	0.977585	0.335256	0.802794	Unchanged
ENSG00000139641	ESYT1	protein_coding	extended synaptotagmin 1 [Source:HGNC Symbol;Acc:HGNC:29534]	-0.0828877	7.57935	0.608556	0.44497	0.863668	Unchanged
ENSG00000149564	ESAM	protein_coding	endothelial cell adhesion molecule [Source:HGNC Symbol;Acc:HGNC:17474]	-0.0829138	1.49705	0.230138	0.636913	0.932639	Unchanged
ENSG00000166402	TUB	protein_coding	TUB bipartite transcription factor [Source:HGNC Symbol;Acc:HGNC:12406]	-0.0829477	6.93414	1.09129	0.309334	0.786898	Unchanged
ENSG00000153107	ANAPC1	protein_coding	anaphase promoting complex subunit 1 [Source:HGNC Symbol;Acc:HGNC:19988]	-0.0829593	6.51708	1.41565	0.248819	0.742246	Unchanged
ENSG00000196263	ZNF471	protein_coding	zinc finger protein 471 [Source:HGNC Symbol;Acc:HGNC:23226]	-0.0830165	1.31766	0.185533	0.671522	0.944908	Unchanged
ENSG00000197566	ZNF624	protein_coding	zinc finger protein 624 [Source:HGNC Symbol;Acc:HGNC:29254]	-0.0830267	2.70737	0.317386	0.57979	0.916181	Unchanged
ENSG00000087502	ERGIC2	protein_coding	ERGIC and golgi 2 [Source:HGNC Symbol;Acc:HGNC:30208]	-0.0830917	5.68679	0.726117	0.404788	0.84305	Unchanged
ENSG00000130227	XPO7	protein_coding	exportin 7 [Source:HGNC Symbol;Acc:HGNC:14108]	-0.0831142	7.4483	1.74256	0.202543	0.701799	Unchanged
ENSG00000155858	LSM11	protein_coding	LSM11, U7 small nuclear RNA associated [Source:HGNC Symbol;Acc:HGNC:30860]	-0.083128	5.72993	0.796095	0.383456	0.829992	Unchanged
ENSG00000147604	RPL7	protein_coding	ribosomal protein L7 [Source:HGNC Symbol;Acc:HGNC:10363]	-0.0832536	8.34539	1.39646	0.251938	0.746053	Unchanged
ENSG00000110063	DCPS	protein_coding	decapping enzyme, scavenger [Source:HGNC Symbol;Acc:HGNC:29812]	-0.0832628	5.12811	0.751733	0.396777	0.838533	Unchanged
ENSG00000198918	RPL39	protein_coding	ribosomal protein L39 [Source:HGNC Symbol;Acc:HGNC:10350]	-0.083277	4.23172	0.467476	0.502429	0.88898	Unchanged
ENSG00000163002	NUP35	protein_coding	nucleoporin 35 [Source:HGNC Symbol;Acc:HGNC:29797]	-0.0832868	4.41405	1.24242	0.278947	0.768576	Unchanged
ENSG00000119778	ATAD2B	protein_coding	ATPase family AAA domain containing 2B [Source:HGNC Symbol;Acc:HGNC:29230]	-0.0833718	5.44463	0.543358	0.470076	0.8763	Unchanged
ENSG00000174684	B4GAT1	protein_coding	beta-1,4-glucuronyltransferase 1 [Source:HGNC Symbol;Acc:HGNC:15685]	-0.0833875	6.09339	0.505469	0.485769	0.88137	Unchanged
ENSG00000137804	NUSAP1	protein_coding	nucleolar and spindle associated protein 1 [Source:HGNC Symbol;Acc:HGNC:18538]	-0.0834291	-0.918822	0.0546468	0.817674	0.971277	Unchanged
ENSG00000174473	GALNTL6	protein_coding	polypeptide N-acetylgalactosaminyltransferase like 6 [Source:HGNC Symbol;Acc:HGNC:33844]	-0.0835304	2.3298	0.480099	0.496784	0.886599	Unchanged
ENSG00000181652	ATG9B	protein_coding	autophagy related 9B [Source:HGNC Symbol;Acc:HGNC:21899]	-0.0835522	-0.778664	0.0420873	0.839642	0.974697	Unchanged
ENSG00000115216	NRBP1	protein_coding	nuclear receptor binding protein 1 [Source:HGNC Symbol;Acc:HGNC:7993]	-0.0835617	6.57245	0.823828	0.375465	0.824787	Unchanged
ENSG00000106479	ZNF862	protein_coding	zinc finger protein 862 [Source:HGNC Symbol;Acc:HGNC:34519]	-0.0835982	2.65858	0.646974	0.431175	0.857536	Unchanged
ENSG00000117000	RLF	protein_coding	RLF zinc finger [Source:HGNC Symbol;Acc:HGNC:10025]	-0.0836016	6.23555	0.383889	0.54291	0.902896	Unchanged
ENSG00000112699	GMDS	protein_coding	GDP-mannose 4,6-dehydratase [Source:HGNC Symbol;Acc:HGNC:4369]	-0.083652	4.63888	0.944188	0.343447	0.808961	Unchanged
ENSG00000158560	DYNC1I1	protein_coding	dynein cytoplasmic 1 intermediate chain 1 [Source:HGNC Symbol;Acc:HGNC:2963]	-0.0836779	0.713317	0.090294	0.767076	0.962106	Unchanged
ENSG00000145725	PPIP5K2	protein_coding	diphosphoinositol pentakisphosphate kinase 2 [Source:HGNC Symbol;Acc:HGNC:29035]	-0.0837617	6.3282	0.859612	0.365509	0.820258	Unchanged
ENSG00000139921	TMX1	protein_coding	thioredoxin related transmembrane protein 1 [Source:HGNC Symbol;Acc:HGNC:15487]	-0.0837937	6.79427	0.635622	0.43518	0.859393	Unchanged
ENSG00000166866	MYO1A	protein_coding	myosin IA [Source:HGNC Symbol;Acc:HGNC:7595]	-0.0837948	-0.614787	0.0579032	0.812426	0.970018	Unchanged
ENSG00000280789	PAGR1	protein_coding	PAXIP1 associated glutamate rich protein 1 [Source:HGNC Symbol;Acc:HGNC:28707]	-0.083828	4.39765	0.604698	0.446394	0.864286	Unchanged
ENSG00000221923	ZNF880	protein_coding	zinc finger protein 880 [Source:HGNC Symbol;Acc:HGNC:37249]	-0.0839104	-0.263047	0.0700241	0.794159	0.966099	Unchanged
ENSG00000022840	RNF10	protein_coding	ring finger protein 10 [Source:HGNC Symbol;Acc:HGNC:10055]	-0.083912	7.60447	0.804198	0.381096	0.827743	Unchanged
ENSG00000105963	ADAP1	protein_coding	ArfGAP with dual PH domains 1 [Source:HGNC Symbol;Acc:HGNC:16486]	-0.083918	1.97	0.179785	0.676333	0.945846	Unchanged
ENSG00000135549	PKIB	protein_coding	cAMP-dependent protein kinase inhibitor beta [Source:HGNC Symbol;Acc:HGNC:9018]	-0.0839542	2.73793	0.400008	0.534644	0.900702	Unchanged
ENSG00000158019	BABAM2	protein_coding	BRISC and BRCA1 A complex member 2 [Source:HGNC Symbol;Acc:HGNC:1106]	-0.0839645	5.10647	0.67517	0.421476	0.850918	Unchanged
ENSG00000109944	JHY	protein_coding	junctional cadherin complex regulator [Source:HGNC Symbol;Acc:HGNC:26288]	-0.0839662	2.4806	0.367702	0.551457	0.904817	Unchanged
ENSG00000117643	MAN1C1	protein_coding	mannosidase alpha class 1C member 1 [Source:HGNC Symbol;Acc:HGNC:19080]	-0.0839736	2.2304	0.308099	0.585344	0.918018	Unchanged
ENSG00000164631	ZNF12	protein_coding	zinc finger protein 12 [Source:HGNC Symbol;Acc:HGNC:12902]	-0.0839779	5.27464	0.479676	0.496972	0.886599	Unchanged
ENSG00000087494	PTHLH	protein_coding	parathyroid hormone like hormone [Source:HGNC Symbol;Acc:HGNC:9607]	-0.0839828	-0.687959	0.0424146	0.839029	0.974527	Unchanged
ENSG00000107611	CUBN	protein_coding	cubilin [Source:HGNC Symbol;Acc:HGNC:2548]	-0.0839851	0.423164	0.125701	0.726848	0.955939	Unchanged
ENSG00000162804	SNED1	protein_coding	sushi, nidogen and EGF like domains 1 [Source:HGNC Symbol;Acc:HGNC:24696]	-0.0840004	2.53602	0.264869	0.612747	0.92742	Unchanged
ENSG00000153922	CHD1	protein_coding	chromodomain helicase DNA binding protein 1 [Source:HGNC Symbol;Acc:HGNC:1915]	-0.0840293	7.55699	0.705622	0.411377	0.846242	Unchanged
ENSG00000163584	RPL22L1	protein_coding	ribosomal protein L22 like 1 [Source:HGNC Symbol;Acc:HGNC:27610]	-0.084041	5.49845	0.749815	0.397368	0.838709	Unchanged
ENSG00000115170	ACVR1	protein_coding	activin A receptor type 1 [Source:HGNC Symbol;Acc:HGNC:171]	-0.0840604	4.02817	0.869035	0.362952	0.818966	Unchanged
ENSG00000186166	CENATAC	protein_coding	centrosomal AT-AC splicing factor [Source:HGNC Symbol;Acc:HGNC:30460]	-0.0840846	5.03127	0.714755	0.408421	0.84514	Unchanged
ENSG00000148120	AOPEP	protein_coding	aminopeptidase O (putative) [Source:HGNC Symbol;Acc:HGNC:1361]	-0.0841287	3.37303	0.573649	0.45813	0.870276	Unchanged
ENSG00000158270	COLEC12	protein_coding	collectin subfamily member 12 [Source:HGNC Symbol;Acc:HGNC:16016]	-0.084253	4.29883	0.632843	0.436169	0.859915	Unchanged
ENSG00000080031	PTPRH	protein_coding	protein tyrosine phosphatase receptor type H [Source:HGNC Symbol;Acc:HGNC:9672]	-0.0842723	-0.477495	0.0687783	0.821203	0.971395	Unchanged
ENSG00000104221	BRF2	protein_coding	BRF2 RNA polymerase III transcription initiation factor subunit [Source:HGNC Symbol;Acc:HGNC:17298]	-0.0843041	2.87195	0.274025	0.606714	0.925386	Unchanged
ENSG00000109255	NMU	protein_coding	neuromedin U [Source:HGNC Symbol;Acc:HGNC:7859]	-0.0843177	2.7431	0.482094	0.495903	0.886599	Unchanged
ENSG00000148835	TAF5	protein_coding	TATA-box binding protein associated factor 5 [Source:HGNC Symbol;Acc:HGNC:11539]	-0.0843315	5.60104	0.729899	0.40359	0.841763	Unchanged
ENSG00000106086	PLEKHA8	protein_coding	pleckstrin homology domain containing A8 [Source:HGNC Symbol;Acc:HGNC:30037]	-0.0843723	5.98325	0.475808	0.49869	0.887088	Unchanged
ENSG00000232112	TMA7	protein_coding	translation machinery associated 7 homolog [Source:HGNC Symbol;Acc:HGNC:26932]	-0.0843955	3.21918	0.478659	0.497423	0.886727	Unchanged
ENSG00000099810	MTAP	protein_coding	methylthioadenosine phosphorylase [Source:HGNC Symbol;Acc:HGNC:7413]	-0.0844079	6.49137	0.628861	0.437593	0.859915	Unchanged
ENSG00000105426	PTPRS	protein_coding	protein tyrosine phosphatase receptor type S [Source:HGNC Symbol;Acc:HGNC:9681]	-0.0844283	7.51668	0.744997	0.39886	0.83903	Unchanged
ENSG00000100065	CARD10	protein_coding	caspase recruitment domain family member 10 [Source:HGNC Symbol;Acc:HGNC:16422]	-0.0844679	4.38057	0.460675	0.505516	0.890226	Unchanged
ENSG00000112305	SMAP1	protein_coding	small ArfGAP 1 [Source:HGNC Symbol;Acc:HGNC:19651]	-0.0844796	3.71307	0.609278	0.444704	0.863445	Unchanged
ENSG00000169231	THBS3	protein_coding	thrombospondin 3 [Source:HGNC Symbol;Acc:HGNC:11787]	-0.0844863	2.31731	0.37078	0.549812	0.904113	Unchanged
ENSG00000014641	MDH1	protein_coding	malate dehydrogenase 1 [Source:HGNC Symbol;Acc:HGNC:6970]	-0.0844897	7.06005	1.39338	0.252444	0.746438	Unchanged
ENSG00000100206	DMC1	protein_coding	DNA meiotic recombinase 1 [Source:HGNC Symbol;Acc:HGNC:2927]	-0.0844907	4.18852	1.09551	0.308425	0.78626	Unchanged
ENSG00000182359	KBTBD3	protein_coding	kelch repeat and BTB domain containing 3 [Source:HGNC Symbol;Acc:HGNC:22934]	-0.0845282	1.25123	0.227512	0.638831	0.933289	Unchanged
ENSG00000171150	SOCS5	protein_coding	suppressor of cytokine signaling 5 [Source:HGNC Symbol;Acc:HGNC:16852]	-0.0845603	4.36948	0.471999	0.500393	0.888185	Unchanged
ENSG00000114030	KPNA1	protein_coding	karyopherin subunit alpha 1 [Source:HGNC Symbol;Acc:HGNC:6394]	-0.0846297	6.60027	1.52693	0.231677	0.728238	Unchanged
ENSG00000166471	TMEM41B	protein_coding	transmembrane protein 41B [Source:HGNC Symbol;Acc:HGNC:28948]	-0.0846598	5.77521	0.453586	0.508771	0.890683	Unchanged
ENSG00000174032	SLC25A30	protein_coding	solute carrier family 25 member 30 [Source:HGNC Symbol;Acc:HGNC:27371]	-0.0847012	5.09245	0.757241	0.395086	0.837357	Unchanged
ENSG00000052850	ALX4	protein_coding	ALX homeobox 4 [Source:HGNC Symbol;Acc:HGNC:450]	-0.0847462	4.87855	0.808796	0.379766	0.826933	Unchanged
ENSG00000214160	ALG3	protein_coding	ALG3 alpha-1,3- mannosyltransferase [Source:HGNC Symbol;Acc:HGNC:23056]	-0.0847603	5.24495	0.505924	0.485575	0.881278	Unchanged
ENSG00000198146	ZNF770	protein_coding	zinc finger protein 770 [Source:HGNC Symbol;Acc:HGNC:26061]	-0.0848326	6.0655	0.58009	0.455654	0.869342	Unchanged
ENSG00000143514	TP53BP2	protein_coding	tumor protein p53 binding protein 2 [Source:HGNC Symbol;Acc:HGNC:12000]	-0.0848521	7.2214	0.773863	0.390047	0.833653	Unchanged
ENSG00000137776	SLTM	protein_coding	SAFB like transcription modulator [Source:HGNC Symbol;Acc:HGNC:20709]	-0.0849243	6.77131	0.543077	0.470189	0.8763	Unchanged
ENSG00000107242	PIP5K1B	protein_coding	phosphatidylinositol-4-phosphate 5-kinase type 1 beta [Source:HGNC Symbol;Acc:HGNC:8995]	-0.0849367	1.31387	0.178612	0.677327	0.9465	Unchanged
ENSG00000091527	CDV3	protein_coding	CDV3 homolog [Source:HGNC Symbol;Acc:HGNC:26928]	-0.084945	8.37754	0.833218	0.372814	0.823429	Unchanged
ENSG00000188343	CIBAR1	protein_coding	CBY1 interacting BAR domain containing 1 [Source:HGNC Symbol;Acc:HGNC:30452]	-0.0850242	3.87625	0.969063	0.33732	0.804801	Unchanged
ENSG00000111530	CAND1	protein_coding	cullin associated and neddylation dissociated 1 [Source:HGNC Symbol;Acc:HGNC:30688]	-0.085051	8.3878	0.600191	0.448067	0.864981	Unchanged
ENSG00000196123	KIAA0895L	protein_coding	KIAA0895 like [Source:HGNC Symbol;Acc:HGNC:34408]	-0.085125	4.35885	0.621238	0.440339	0.861043	Unchanged
ENSG00000171502	COL24A1	protein_coding	collagen type XXIV alpha 1 chain [Source:HGNC Symbol;Acc:HGNC:20821]	-0.085162	1.62513	0.206979	0.654316	0.937146	Unchanged
ENSG00000198931	APRT	protein_coding	adenine phosphoribosyltransferase [Source:HGNC Symbol;Acc:HGNC:626]	-0.0851872	7.02207	0.529875	0.475561	0.878192	Unchanged
ENSG00000158427	TMSB15B	protein_coding	thymosin beta 15B [Source:HGNC Symbol;Acc:HGNC:28612]	-0.0851977	-0.0232322	0.110931	0.742744	0.958673	Unchanged
ENSG00000114626	ABTB1	protein_coding	ankyrin repeat and BTB domain containing 1 [Source:HGNC Symbol;Acc:HGNC:18275]	-0.0852125	2.17184	0.182657	0.673918	0.945749	Unchanged
ENSG00000139289	PHLDA1	protein_coding	pleckstrin homology like domain family A member 1 [Source:HGNC Symbol;Acc:HGNC:8933]	-0.0852172	1.44332	0.202796	0.657584	0.937727	Unchanged
ENSG00000144120	TMEM177	protein_coding	transmembrane protein 177 [Source:HGNC Symbol;Acc:HGNC:28143]	-0.0852365	4.98082	0.523811	0.478063	0.878598	Unchanged
ENSG00000120686	UFM1	protein_coding	ubiquitin fold modifier 1 [Source:HGNC Symbol;Acc:HGNC:20597]	-0.0853223	5.59787	0.51582	0.481394	0.87992	Unchanged
ENSG00000165105	RASEF	protein_coding	RAS and EF-hand domain containing [Source:HGNC Symbol;Acc:HGNC:26464]	-0.0854351	5.51567	0.422761	0.52337	0.896331	Unchanged
ENSG00000139433	GLTP	protein_coding	glycolipid transfer protein [Source:HGNC Symbol;Acc:HGNC:24867]	-0.0854846	5.51719	1.4081	0.250039	0.743819	Unchanged
ENSG00000173915	ATP5MK	protein_coding	ATP synthase membrane subunit k [Source:HGNC Symbol;Acc:HGNC:30889]	-0.0856009	5.23768	0.855208	0.366713	0.820754	Unchanged
ENSG00000174780	SRP72	protein_coding	signal recognition particle 72 [Source:HGNC Symbol;Acc:HGNC:11303]	-0.0856246	7.93756	0.569801	0.45962	0.870962	Unchanged
ENSG00000143933	CALM2	protein_coding	calmodulin 2 [Source:HGNC Symbol;Acc:HGNC:1445]	-0.0856289	7.67494	1.44784	0.243696	0.737751	Unchanged
ENSG00000198668	CALM1	protein_coding	calmodulin 1 [Source:HGNC Symbol;Acc:HGNC:1442]	-0.0856682	7.88349	0.762527	0.393473	0.836516	Unchanged
ENSG00000160602	NEK8	protein_coding	NIMA related kinase 8 [Source:HGNC Symbol;Acc:HGNC:13387]	-0.0856746	3.24078	0.572872	0.45843	0.870284	Unchanged
ENSG00000169019	COMMD8	protein_coding	COMM domain containing 8 [Source:HGNC Symbol;Acc:HGNC:26036]	-0.0857009	3.82159	0.856946	0.366237	0.820365	Unchanged
ENSG00000204634	TBC1D8	protein_coding	TBC1 domain family member 8 [Source:HGNC Symbol;Acc:HGNC:17791]	-0.0857611	4.39028	0.957649	0.340112	0.807096	Unchanged
ENSG00000152229	PSTPIP2	protein_coding	proline-serine-threonine phosphatase interacting protein 2 [Source:HGNC Symbol;Acc:HGNC:9581]	-0.0858133	4.64959	1.05888	0.31643	0.791538	Unchanged
ENSG00000175198	PCCA	protein_coding	propionyl-CoA carboxylase subunit alpha [Source:HGNC Symbol;Acc:HGNC:8653]	-0.0858377	3.86211	0.828493	0.374144	0.824479	Unchanged
ENSG00000066557	LRRC40	protein_coding	leucine rich repeat containing 40 [Source:HGNC Symbol;Acc:HGNC:26004]	-0.0858391	6.19633	0.542692	0.470344	0.8763	Unchanged
ENSG00000116120	FARSB	protein_coding	phenylalanyl-tRNA synthetase subunit beta [Source:HGNC Symbol;Acc:HGNC:17800]	-0.085917	7.11011	1.35593	0.258698	0.751802	Unchanged
ENSG00000147684	NDUFB9	protein_coding	NADH:ubiquinone oxidoreductase subunit B9 [Source:HGNC Symbol;Acc:HGNC:7704]	-0.0859972	5.87801	0.572859	0.458435	0.870284	Unchanged
ENSG00000254505	CHMP4A	protein_coding	charged multivesicular body protein 4A [Source:HGNC Symbol;Acc:HGNC:20274]	-0.0860491	1.16247	0.190861	0.66714	0.942558	Unchanged
ENSG00000023228	NDUFS1	protein_coding	NADH:ubiquinone oxidoreductase core subunit S1 [Source:HGNC Symbol;Acc:HGNC:7707]	-0.086093	7.48995	1.35831	0.258294	0.751477	Unchanged
ENSG00000178974	FBXO34	protein_coding	F-box protein 34 [Source:HGNC Symbol;Acc:HGNC:20201]	-0.0861068	5.41044	1.13182	0.30076	0.779836	Unchanged
ENSG00000176903	PNMA1	protein_coding	PNMA family member 1 [Source:HGNC Symbol;Acc:HGNC:9158]	-0.0861571	6.9485	1.34576	0.260433	0.752906	Unchanged
ENSG00000183323	CCDC125	protein_coding	coiled-coil domain containing 125 [Source:HGNC Symbol;Acc:HGNC:28924]	-0.0862051	4.91678	0.524581	0.477744	0.878598	Unchanged
ENSG00000152904	GGPS1	protein_coding	geranylgeranyl diphosphate synthase 1 [Source:HGNC Symbol;Acc:HGNC:4249]	-0.0862997	5.02502	0.448579	0.511092	0.892347	Unchanged
ENSG00000143947	RPS27A	protein_coding	ribosomal protein S27a [Source:HGNC Symbol;Acc:HGNC:10417]	-0.0864578	8.23902	0.786615	0.386246	0.831866	Unchanged
ENSG00000104356	POP1	protein_coding	POP1 homolog, ribonuclease P/MRP subunit [Source:HGNC Symbol;Acc:HGNC:30129]	-0.0864669	6.22087	1.2704	0.273766	0.763952	Unchanged
ENSG00000031691	CENPQ	protein_coding	centromere protein Q [Source:HGNC Symbol;Acc:HGNC:21347]	-0.0864671	4.05795	0.759846	0.39429	0.837172	Unchanged
ENSG00000165810	BTNL9	protein_coding	butyrophilin like 9 [Source:HGNC Symbol;Acc:HGNC:24176]	-0.0865115	4.32849	0.566177	0.46103	0.871246	Unchanged
ENSG00000078140	UBE2K	protein_coding	ubiquitin conjugating enzyme E2 K [Source:HGNC Symbol;Acc:HGNC:4914]	-0.0865122	7.31452	0.993822	0.331374	0.801636	Unchanged
ENSG00000089006	SNX5	protein_coding	sorting nexin 5 [Source:HGNC Symbol;Acc:HGNC:14969]	-0.0865224	7.73603	1.07934	0.311925	0.789287	Unchanged
ENSG00000134283	PPHLN1	protein_coding	periphilin 1 [Source:HGNC Symbol;Acc:HGNC:19369]	-0.0865687	6.53656	0.861357	0.365034	0.820258	Unchanged
ENSG00000105865	DUS4L	protein_coding	dihydrouridine synthase 4 like [Source:HGNC Symbol;Acc:HGNC:21517]	-0.0865812	2.8023	0.373058	0.548601	0.903887	Unchanged
ENSG00000121864	ZNF639	protein_coding	zinc finger protein 639 [Source:HGNC Symbol;Acc:HGNC:30950]	-0.0866603	5.55592	0.570842	0.459216	0.870764	Unchanged
ENSG00000152804	HHEX	protein_coding	hematopoietically expressed homeobox [Source:HGNC Symbol;Acc:HGNC:4901]	-0.0866671	3.96305	0.914236	0.351036	0.813128	Unchanged
ENSG00000159423	ALDH4A1	protein_coding	aldehyde dehydrogenase 4 family member A1 [Source:HGNC Symbol;Acc:HGNC:406]	-0.0866989	4.11126	0.444926	0.512798	0.89282	Unchanged
ENSG00000162961	DPY30	protein_coding	dpy-30 histone methyltransferase complex regulatory subunit [Source:HGNC Symbol;Acc:HGNC:24590]	-0.0867434	4.42073	0.956235	0.34046	0.807269	Unchanged
ENSG00000088280	ASAP3	protein_coding	ArfGAP with SH3 domain, ankyrin repeat and PH domain 3 [Source:HGNC Symbol;Acc:HGNC:14987]	-0.0868039	3.86954	0.611974	0.443714	0.862804	Unchanged
ENSG00000108465	CDK5RAP3	protein_coding	CDK5 regulatory subunit associated protein 3 [Source:HGNC Symbol;Acc:HGNC:18673]	-0.086835	3.85809	0.627	0.438261	0.859915	Unchanged
ENSG00000165102	HGSNAT	protein_coding	heparan-alpha-glucosaminide N-acetyltransferase [Source:HGNC Symbol;Acc:HGNC:26527]	-0.0868388	5.74141	1.16295	0.294393	0.775815	Unchanged
ENSG00000139668	WDFY2	protein_coding	WD repeat and FYVE domain containing 2 [Source:HGNC Symbol;Acc:HGNC:20482]	-0.0868417	4.3846	0.936687	0.345325	0.809971	Unchanged
ENSG00000251493	FOXD1	protein_coding	forkhead box D1 [Source:HGNC Symbol;Acc:HGNC:3802]	-0.0868559	4.65186	0.956504	0.340394	0.807218	Unchanged
ENSG00000113638	TTC33	protein_coding	tetratricopeptide repeat domain 33 [Source:HGNC Symbol;Acc:HGNC:29959]	-0.0868622	4.65695	0.768695	0.391603	0.834931	Unchanged
ENSG00000198909	MAP3K3	protein_coding	mitogen-activated protein kinase kinase kinase 3 [Source:HGNC Symbol;Acc:HGNC:6855]	-0.0868982	6.47441	0.850936	0.367887	0.821332	Unchanged
ENSG00000168374	ARF4	protein_coding	ADP ribosylation factor 4 [Source:HGNC Symbol;Acc:HGNC:655]	-0.0869025	7.41218	1.58761	0.222968	0.722354	Unchanged
ENSG00000188162	OTOG	protein_coding	otogelin [Source:HGNC Symbol;Acc:HGNC:8516]	-0.0869349	0.311	0.120328	0.732502	0.956777	Unchanged
ENSG00000107929	LARP4B	protein_coding	La ribonucleoprotein 4B [Source:HGNC Symbol;Acc:HGNC:28987]	-0.0869425	7.82126	1.03541	0.321711	0.79426	Unchanged
ENSG00000213213	CCDC183	protein_coding	coiled-coil domain containing 183 [Source:HGNC Symbol;Acc:HGNC:28236]	-0.0869607	1.13947	0.148977	0.703815	0.951407	Unchanged
ENSG00000092931	MFSD11	protein_coding	major facilitator superfamily domain containing 11 [Source:HGNC Symbol;Acc:HGNC:25458]	-0.0869621	4.66118	1.25722	0.276189	0.766747	Unchanged
ENSG00000162851	TFB2M	protein_coding	transcription factor B2, mitochondrial [Source:HGNC Symbol;Acc:HGNC:18559]	-0.0869718	4.24368	1.11237	0.304833	0.783341	Unchanged
ENSG00000138795	LEF1	protein_coding	lymphoid enhancer binding factor 1 [Source:HGNC Symbol;Acc:HGNC:6551]	-0.087007	4.96989	0.992407	0.331709	0.801754	Unchanged
ENSG00000113368	LMNB1	protein_coding	lamin B1 [Source:HGNC Symbol;Acc:HGNC:6637]	-0.0870452	8.14665	1.18008	0.290969	0.774443	Unchanged
ENSG00000236609	ZNF853	protein_coding	zinc finger protein 853 [Source:HGNC Symbol;Acc:HGNC:21767]	-0.0871028	4.38435	0.539158	0.471773	0.876969	Unchanged
ENSG00000123908	AGO2	protein_coding	argonaute RISC catalytic component 2 [Source:HGNC Symbol;Acc:HGNC:3263]	-0.0871266	7.97714	1.346	0.26039	0.752906	Unchanged
ENSG00000198626	RYR2	protein_coding	ryanodine receptor 2 [Source:HGNC Symbol;Acc:HGNC:10484]	-0.0871733	2.87173	0.379781	0.545055	0.902938	Unchanged
ENSG00000131188	PRR7	protein_coding	proline rich 7, synaptic [Source:HGNC Symbol;Acc:HGNC:28130]	-0.0872225	3.34432	0.305537	0.586895	0.918573	Unchanged
ENSG00000111300	NAA25	protein_coding	N-alpha-acetyltransferase 25, NatB auxiliary subunit [Source:HGNC Symbol;Acc:HGNC:25783]	-0.0872688	7.12161	0.413835	0.52774	0.898785	Unchanged
ENSG00000167114	SLC27A4	protein_coding	solute carrier family 27 member 4 [Source:HGNC Symbol;Acc:HGNC:10998]	-0.0872928	7.04173	0.455595	0.507844	0.890542	Unchanged
ENSG00000067221	STOML1	protein_coding	stomatin like 1 [Source:HGNC Symbol;Acc:HGNC:14560]	-0.0873225	2.728	0.36766	0.551479	0.904817	Unchanged
ENSG00000162188	GNG3	protein_coding	G protein subunit gamma 3 [Source:HGNC Symbol;Acc:HGNC:4405]	-0.0873479	-1.06683	0.0392212	0.845121	0.975139	Unchanged
ENSG00000163527	STT3B	protein_coding	STT3 oligosaccharyltransferase complex catalytic subunit B [Source:HGNC Symbol;Acc:HGNC:30611]	-0.0873593	7.951	0.656929	0.427711	0.855045	Unchanged
ENSG00000113231	PDE8B	protein_coding	phosphodiesterase 8B [Source:HGNC Symbol;Acc:HGNC:8794]	-0.0873846	0.414464	0.0989421	0.756541	0.961256	Unchanged
ENSG00000101220	C20orf27	protein_coding	chromosome 20 open reading frame 27 [Source:HGNC Symbol;Acc:HGNC:15873]	-0.0873964	6.60944	0.366877	0.5519	0.904817	Unchanged
ENSG00000138668	HNRNPD	protein_coding	heterogeneous nuclear ribonucleoprotein D [Source:HGNC Symbol;Acc:HGNC:5036]	-0.0874297	9.46441	1.66834	0.212017	0.713589	Unchanged
ENSG00000169139	UBE2V2	protein_coding	ubiquitin conjugating enzyme E2 V2 [Source:HGNC Symbol;Acc:HGNC:12495]	-0.0874349	6.64203	0.823016	0.375695	0.824993	Unchanged
ENSG00000002746	HECW1	protein_coding	HECT, C2 and WW domain containing E3 ubiquitin protein ligase 1 [Source:HGNC Symbol;Acc:HGNC:22195]	-0.0874443	0.739675	0.205091	0.655786	0.937402	Unchanged
ENSG00000198680	TUSC1	protein_coding	tumor suppressor candidate 1 [Source:HGNC Symbol;Acc:HGNC:31010]	-0.0874472	4.3317	0.426567	0.521527	0.896113	Unchanged
ENSG00000163528	CHCHD4	protein_coding	coiled-coil-helix-coiled-coil-helix domain containing 4 [Source:HGNC Symbol;Acc:HGNC:26467]	-0.0875196	5.04499	1.12996	0.301146	0.780195	Unchanged
ENSG00000076706	MCAM	protein_coding	melanoma cell adhesion molecule [Source:HGNC Symbol;Acc:HGNC:6934]	-0.0876845	5.02036	0.891796	0.35688	0.8163	Unchanged
ENSG00000184076	UQCR10	protein_coding	ubiquinol-cytochrome c reductase, complex III subunit X [Source:HGNC Symbol;Acc:HGNC:30863]	-0.087715	5.01377	0.678385	0.420392	0.850861	Unchanged
ENSG00000145685	LHFPL2	protein_coding	LHFPL tetraspan subfamily member 2 [Source:HGNC Symbol;Acc:HGNC:6588]	-0.0878298	4.55775	1.21099	0.284922	0.772247	Unchanged
ENSG00000113396	SLC27A6	protein_coding	solute carrier family 27 member 6 [Source:HGNC Symbol;Acc:HGNC:11000]	-0.0878756	2.33149	0.226801	0.639352	0.933289	Unchanged
ENSG00000176209	SMIM19	protein_coding	small integral membrane protein 19 [Source:HGNC Symbol;Acc:HGNC:25166]	-0.087883	3.25548	0.600179	0.448071	0.864981	Unchanged
ENSG00000145723	GIN1	protein_coding	gypsy retrotransposon integrase 1 [Source:HGNC Symbol;Acc:HGNC:25959]	-0.0879587	2.86412	0.341178	0.566041	0.90979	Unchanged
ENSG00000115365	LANCL1	protein_coding	LanC like 1 [Source:HGNC Symbol;Acc:HGNC:6508]	-0.0879974	6.60785	0.795598	0.383602	0.830208	Unchanged
ENSG00000164754	RAD21	protein_coding	RAD21 cohesin complex component [Source:HGNC Symbol;Acc:HGNC:9811]	-0.0880243	8.1426	0.529992	0.475513	0.878192	Unchanged
ENSG00000085377	PREP	protein_coding	prolyl endopeptidase [Source:HGNC Symbol;Acc:HGNC:9358]	-0.0880705	6.45419	1.24471	0.278517	0.768576	Unchanged
ENSG00000198795	ZNF521	protein_coding	zinc finger protein 521 [Source:HGNC Symbol;Acc:HGNC:24605]	-0.0880717	2.60673	0.448215	0.511261	0.892384	Unchanged
ENSG00000123989	CHPF	protein_coding	chondroitin polymerizing factor [Source:HGNC Symbol;Acc:HGNC:24291]	-0.0881341	6.02271	0.44352	0.513457	0.892955	Unchanged
ENSG00000099999	RNF215	protein_coding	ring finger protein 215 [Source:HGNC Symbol;Acc:HGNC:33434]	-0.0882321	4.1701	0.504857	0.486029	0.881572	Unchanged
ENSG00000153982	GDPD1	protein_coding	glycerophosphodiester phosphodiesterase domain containing 1 [Source:HGNC Symbol;Acc:HGNC:20883]	-0.0882483	4.27471	0.489298	0.492741	0.885159	Unchanged
ENSG00000217128	FNIP1	protein_coding	folliculin interacting protein 1 [Source:HGNC Symbol;Acc:HGNC:29418]	-0.0883297	5.62152	0.644396	0.432079	0.858391	Unchanged
ENSG00000119013	NDUFB3	protein_coding	NADH:ubiquinone oxidoreductase subunit B3 [Source:HGNC Symbol;Acc:HGNC:7698]	-0.0883691	4.71718	0.835114	0.372282	0.823272	Unchanged
ENSG00000170619	COMMD5	protein_coding	COMM domain containing 5 [Source:HGNC Symbol;Acc:HGNC:17902]	-0.0884155	3.86328	0.569709	0.459656	0.870962	Unchanged
ENSG00000162889	MAPKAPK2	protein_coding	MAPK activated protein kinase 2 [Source:HGNC Symbol;Acc:HGNC:6887]	-0.0884705	6.86166	0.798303	0.382811	0.829433	Unchanged
ENSG00000074590	NUAK1	protein_coding	NUAK family kinase 1 [Source:HGNC Symbol;Acc:HGNC:14311]	-0.0884927	4.68037	1.2149	0.28417	0.771767	Unchanged
ENSG00000124151	NCOA3	protein_coding	nuclear receptor coactivator 3 [Source:HGNC Symbol;Acc:HGNC:7670]	-0.088509	6.10928	0.577587	0.456614	0.869811	Unchanged
ENSG00000064999	ANKS1A	protein_coding	ankyrin repeat and sterile alpha motif domain containing 1A [Source:HGNC Symbol;Acc:HGNC:20961]	-0.0885114	6.59187	1.20126	0.286807	0.772582	Unchanged
ENSG00000198331	HYLS1	protein_coding	HYLS1 centriolar and ciliogenesis associated [Source:HGNC Symbol;Acc:HGNC:26558]	-0.0885165	3.85272	0.818509	0.376978	0.825327	Unchanged
ENSG00000107625	DDX50	protein_coding	DExD-box helicase 50 [Source:HGNC Symbol;Acc:HGNC:17906]	-0.0885364	6.50564	0.658349	0.42722	0.854723	Unchanged
ENSG00000213995	NAXD	protein_coding	NAD(P)HX dehydratase [Source:HGNC Symbol;Acc:HGNC:25576]	-0.0885394	4.70246	0.913795	0.351149	0.813287	Unchanged
ENSG00000165934	CPSF2	protein_coding	cleavage and polyadenylation specific factor 2 [Source:HGNC Symbol;Acc:HGNC:2325]	-0.0886597	7.41344	0.548703	0.467931	0.875026	Unchanged
ENSG00000138111	MFSD13A	protein_coding	major facilitator superfamily domain containing 13A [Source:HGNC Symbol;Acc:HGNC:26196]	-0.0886792	4.80498	0.638834	0.434041	0.859114	Unchanged
ENSG00000152147	GEMIN6	protein_coding	gem nuclear organelle associated protein 6 [Source:HGNC Symbol;Acc:HGNC:20044]	-0.0887235	4.51231	0.893294	0.356485	0.816272	Unchanged
ENSG00000091127	PUS7	protein_coding	pseudouridine synthase 7 [Source:HGNC Symbol;Acc:HGNC:26033]	-0.0887291	6.53535	0.942505	0.343867	0.809351	Unchanged
ENSG00000064666	CNN2	protein_coding	calponin 2 [Source:HGNC Symbol;Acc:HGNC:2156]	-0.0887453	4.94484	0.586931	0.453049	0.867954	Unchanged
ENSG00000198382	UVRAG	protein_coding	UV radiation resistance associated [Source:HGNC Symbol;Acc:HGNC:12640]	-0.0887455	4.97488	1.19584	0.287865	0.773317	Unchanged
ENSG00000066084	DIP2B	protein_coding	disco interacting protein 2 homolog B [Source:HGNC Symbol;Acc:HGNC:29284]	-0.0887577	7.0491	1.32517	0.263989	0.754617	Unchanged
ENSG00000135643	KCNMB4	protein_coding	potassium calcium-activated channel subfamily M regulatory beta subunit 4 [Source:HGNC Symbol;Acc:HGNC:6289]	-0.0887703	3.30399	0.822046	0.375971	0.825032	Unchanged
ENSG00000156482	RPL30	protein_coding	ribosomal protein L30 [Source:HGNC Symbol;Acc:HGNC:10333]	-0.0888315	6.25414	0.779055	0.388493	0.833193	Unchanged
ENSG00000170903	MSANTD4	protein_coding	Myb/SANT DNA binding domain containing 4 with coiled-coils [Source:HGNC Symbol;Acc:HGNC:29383]	-0.0888711	5.32878	0.525962	0.477173	0.878549	Unchanged
ENSG00000163508	EOMES	protein_coding	eomesodermin [Source:HGNC Symbol;Acc:HGNC:3372]	-0.0888842	2.42178	0.599051	0.448492	0.865105	Unchanged
ENSG00000125482	TTF1	protein_coding	transcription termination factor 1 [Source:HGNC Symbol;Acc:HGNC:12397]	-0.0889206	5.28329	0.556226	0.464939	0.8733	Unchanged
ENSG00000010810	FYN	protein_coding	FYN proto-oncogene, Src family tyrosine kinase [Source:HGNC Symbol;Acc:HGNC:4037]	-0.0889312	6.5659	1.89743	0.184423	0.681394	Unchanged
ENSG00000080371	RAB21	protein_coding	RAB21, member RAS oncogene family [Source:HGNC Symbol;Acc:HGNC:18263]	-0.0889491	6.52254	0.596452	0.449463	0.865466	Unchanged
ENSG00000118007	STAG1	protein_coding	stromal antigen 1 [Source:HGNC Symbol;Acc:HGNC:11354]	-0.0890591	6.35417	0.638614	0.434118	0.859114	Unchanged
ENSG00000095383	TBC1D2	protein_coding	TBC1 domain family member 2 [Source:HGNC Symbol;Acc:HGNC:18026]	-0.0891154	2.30962	0.273108	0.607312	0.925729	Unchanged
ENSG00000171262	FAM98B	protein_coding	family with sequence similarity 98 member B [Source:HGNC Symbol;Acc:HGNC:26773]	-0.0891199	6.14043	0.675794	0.421265	0.850871	Unchanged
ENSG00000162733	DDR2	protein_coding	discoidin domain receptor tyrosine kinase 2 [Source:HGNC Symbol;Acc:HGNC:2731]	-0.0891241	4.84902	0.782982	0.387324	0.832409	Unchanged
ENSG00000113649	TCERG1	protein_coding	transcription elongation regulator 1 [Source:HGNC Symbol;Acc:HGNC:15630]	-0.0891651	7.85865	0.656099	0.427998	0.855316	Unchanged
ENSG00000143032	BARHL2	protein_coding	BarH like homeobox 2 [Source:HGNC Symbol;Acc:HGNC:954]	-0.0892484	2.06156	0.26297	0.614015	0.927914	Unchanged
ENSG00000120162	MOB3B	protein_coding	MOB kinase activator 3B [Source:HGNC Symbol;Acc:HGNC:23825]	-0.089257	4.04495	0.933457	0.346139	0.810314	Unchanged
ENSG00000009830	POMT2	protein_coding	protein O-mannosyltransferase 2 [Source:HGNC Symbol;Acc:HGNC:19743]	-0.0892597	5.69262	0.825715	0.37493	0.824787	Unchanged
ENSG00000131495	NDUFA2	protein_coding	NADH:ubiquinone oxidoreductase subunit A2 [Source:HGNC Symbol;Acc:HGNC:7685]	-0.0892781	4.05265	0.488818	0.49295	0.885448	Unchanged
ENSG00000159720	ATP6V0D1	protein_coding	ATPase H+ transporting V0 subunit d1 [Source:HGNC Symbol;Acc:HGNC:13724]	-0.0894574	6.65627	0.541968	0.470636	0.8763	Unchanged
ENSG00000092445	TYRO3	protein_coding	TYRO3 protein tyrosine kinase [Source:HGNC Symbol;Acc:HGNC:12446]	-0.0894647	5.42888	0.738048	0.401027	0.840542	Unchanged
ENSG00000132702	HAPLN2	protein_coding	hyaluronan and proteoglycan link protein 2 [Source:HGNC Symbol;Acc:HGNC:17410]	-0.0895023	-0.935476	0.0637197	0.803854	0.967532	Unchanged
ENSG00000104517	UBR5	protein_coding	ubiquitin protein ligase E3 component n-recognin 5 [Source:HGNC Symbol;Acc:HGNC:16806]	-0.0895444	7.99596	0.888389	0.357779	0.817176	Unchanged
ENSG00000158158	CNNM4	protein_coding	cyclin and CBS domain divalent metal cation transport mediator 4 [Source:HGNC Symbol;Acc:HGNC:105]	-0.0895582	5.39911	0.89685	0.355552	0.815573	Unchanged
ENSG00000169504	CLIC4	protein_coding	chloride intracellular channel 4 [Source:HGNC Symbol;Acc:HGNC:13518]	-0.0896042	7.40953	0.48599	0.494188	0.885918	Unchanged
ENSG00000065054	SLC9A3R2	protein_coding	SLC9A3 regulator 2 [Source:HGNC Symbol;Acc:HGNC:11076]	-0.0896065	5.10104	0.583619	0.454307	0.868492	Unchanged
ENSG00000134013	LOXL2	protein_coding	lysyl oxidase like 2 [Source:HGNC Symbol;Acc:HGNC:6666]	-0.0896179	3.86062	0.605803	0.445985	0.864136	Unchanged
ENSG00000175416	CLTB	protein_coding	clathrin light chain B [Source:HGNC Symbol;Acc:HGNC:2091]	-0.0896478	5.87561	0.64712	0.431124	0.857536	Unchanged
ENSG00000085563	ABCB1	protein_coding	ATP binding cassette subfamily B member 1 [Source:HGNC Symbol;Acc:HGNC:40]	-0.0897644	3.86938	0.480571	0.496575	0.886599	Unchanged
ENSG00000155561	NUP205	protein_coding	nucleoporin 205 [Source:HGNC Symbol;Acc:HGNC:18658]	-0.0897787	9.02622	2.04331	0.16916	0.664173	Unchanged
ENSG00000104756	KCTD9	protein_coding	potassium channel tetramerization domain containing 9 [Source:HGNC Symbol;Acc:HGNC:22401]	-0.0898032	5.07984	0.323825	0.576003	0.914986	Unchanged
ENSG00000155508	CNOT8	protein_coding	CCR4-NOT transcription complex subunit 8 [Source:HGNC Symbol;Acc:HGNC:9207]	-0.0898381	5.87095	1.5842	0.223447	0.722354	Unchanged
ENSG00000159592	GPBP1L1	protein_coding	GC-rich promoter binding protein 1 like 1 [Source:HGNC Symbol;Acc:HGNC:28843]	-0.0900011	6.98152	1.67351	0.211339	0.712909	Unchanged
ENSG00000117450	PRDX1	protein_coding	peroxiredoxin 1 [Source:HGNC Symbol;Acc:HGNC:9352]	-0.0900298	7.57555	0.940156	0.344455	0.809351	Unchanged
ENSG00000121281	ADCY7	protein_coding	adenylate cyclase 7 [Source:HGNC Symbol;Acc:HGNC:238]	-0.0900316	2.02239	0.246966	0.624937	0.929168	Unchanged
ENSG00000135018	UBQLN1	protein_coding	ubiquilin 1 [Source:HGNC Symbol;Acc:HGNC:12508]	-0.090038	7.86872	1.33418	0.262424	0.753071	Unchanged
ENSG00000075415	SLC25A3	protein_coding	solute carrier family 25 member 3 [Source:HGNC Symbol;Acc:HGNC:10989]	-0.0900631	8.2645	0.70823	0.41053	0.846024	Unchanged
ENSG00000119929	CUTC	protein_coding	cutC copper transporter [Source:HGNC Symbol;Acc:HGNC:24271]	-0.0900718	4.964	0.973765	0.336179	0.803626	Unchanged
ENSG00000198743	SLC5A3	protein_coding	solute carrier family 5 member 3 [Source:HGNC Symbol;Acc:HGNC:11038]	-0.0901117	6.62189	0.554787	0.465509	0.873665	Unchanged
ENSG00000008294	SPAG9	protein_coding	sperm associated antigen 9 [Source:HGNC Symbol;Acc:HGNC:14524]	-0.0901174	7.91901	0.559122	0.463795	0.873019	Unchanged
ENSG00000197056	ZMYM1	protein_coding	zinc finger MYM-type containing 1 [Source:HGNC Symbol;Acc:HGNC:26253]	-0.0901329	5.82931	1.05346	0.317639	0.791757	Unchanged
ENSG00000118900	UBN1	protein_coding	ubinuclein 1 [Source:HGNC Symbol;Acc:HGNC:12506]	-0.0901704	7.28952	1.48074	0.238601	0.733073	Unchanged
ENSG00000166987	MBD6	protein_coding	methyl-CpG binding domain protein 6 [Source:HGNC Symbol;Acc:HGNC:20445]	-0.0901713	5.68243	0.734415	0.402167	0.840919	Unchanged
ENSG00000169621	APLF	protein_coding	aprataxin and PNKP like factor [Source:HGNC Symbol;Acc:HGNC:28724]	-0.0902101	1.73279	0.202544	0.657782	0.937727	Unchanged
ENSG00000179965	ZNF771	protein_coding	zinc finger protein 771 [Source:HGNC Symbol;Acc:HGNC:29653]	-0.0902656	4.34315	0.590128	0.45184	0.867918	Unchanged
ENSG00000072518	MARK2	protein_coding	microtubule affinity regulating kinase 2 [Source:HGNC Symbol;Acc:HGNC:3332]	-0.0902807	6.95665	0.79656	0.38332	0.829796	Unchanged
ENSG00000134996	OSTF1	protein_coding	osteoclast stimulating factor 1 [Source:HGNC Symbol;Acc:HGNC:8510]	-0.0903486	4.538	0.855343	0.366677	0.820754	Unchanged
ENSG00000160999	SH2B2	protein_coding	SH2B adaptor protein 2 [Source:HGNC Symbol;Acc:HGNC:17381]	-0.0903657	2.86778	0.294966	0.593389	0.920679	Unchanged
ENSG00000114853	ZBTB47	protein_coding	zinc finger and BTB domain containing 47 [Source:HGNC Symbol;Acc:HGNC:26955]	-0.0903876	5.12513	0.6386	0.434123	0.859114	Unchanged
ENSG00000204394	VARS1	protein_coding	valyl-tRNA synthetase 1 [Source:HGNC Symbol;Acc:HGNC:12651]	-0.0904796	8.08271	0.511783	0.483092	0.880176	Unchanged
ENSG00000177169	ULK1	protein_coding	unc-51 like autophagy activating kinase 1 [Source:HGNC Symbol;Acc:HGNC:12558]	-0.0905142	6.35115	0.540281	0.471318	0.876839	Unchanged
ENSG00000105185	PDCD5	protein_coding	programmed cell death 5 [Source:HGNC Symbol;Acc:HGNC:8764]	-0.0905391	6.51334	0.831371	0.373333	0.823437	Unchanged
ENSG00000186479	RGS7BP	protein_coding	regulator of G protein signaling 7 binding protein [Source:HGNC Symbol;Acc:HGNC:23271]	-0.0905518	-0.901996	0.0485075	0.828037	0.972674	Unchanged
ENSG00000110756	HPS5	protein_coding	HPS5 biogenesis of lysosomal organelles complex 2 subunit 2 [Source:HGNC Symbol;Acc:HGNC:17022]	-0.0905904	5.47137	1.14002	0.299065	0.779224	Unchanged
ENSG00000034677	RNF19A	protein_coding	ring finger protein 19A, RBR E3 ubiquitin protein ligase [Source:HGNC Symbol;Acc:HGNC:13432]	-0.0906113	4.75913	0.474006	0.499495	0.887872	Unchanged
ENSG00000174444	RPL4	protein_coding	ribosomal protein L4 [Source:HGNC Symbol;Acc:HGNC:10353]	-0.0906327	10.6159	1.10669	0.306036	0.784333	Unchanged
ENSG00000143575	HAX1	protein_coding	HCLS1 associated protein X-1 [Source:HGNC Symbol;Acc:HGNC:16915]	-0.0907335	6.22882	0.533037	0.474265	0.878192	Unchanged
ENSG00000143252	SDHC	protein_coding	succinate dehydrogenase complex subunit C [Source:HGNC Symbol;Acc:HGNC:10682]	-0.0907335	4.48235	0.483535	0.495267	0.88654	Unchanged
ENSG00000198517	MAFK	protein_coding	MAF bZIP transcription factor K [Source:HGNC Symbol;Acc:HGNC:6782]	-0.0907642	4.30971	0.803043	0.381431	0.828024	Unchanged
ENSG00000131626	PPFIA1	protein_coding	PTPRF interacting protein alpha 1 [Source:HGNC Symbol;Acc:HGNC:9245]	-0.0908313	6.92664	0.777836	0.388857	0.833193	Unchanged
ENSG00000169189	NSMCE1	protein_coding	NSE1 homolog, SMC5-SMC6 complex component [Source:HGNC Symbol;Acc:HGNC:29897]	-0.0908319	3.97758	0.420632	0.524406	0.89672	Unchanged
ENSG00000177119	ANO6	protein_coding	anoctamin 6 [Source:HGNC Symbol;Acc:HGNC:25240]	-0.0909626	6.02781	0.583659	0.454292	0.868492	Unchanged
ENSG00000173960	UBXN2A	protein_coding	UBX domain protein 2A [Source:HGNC Symbol;Acc:HGNC:27265]	-0.0909806	5.97455	0.575892	0.457265	0.869973	Unchanged
ENSG00000154330	PGM5	protein_coding	phosphoglucomutase 5 [Source:HGNC Symbol;Acc:HGNC:8908]	-0.090995	0.92433	0.103604	0.751071	0.960358	Unchanged
ENSG00000174748	RPL15	protein_coding	ribosomal protein L15 [Source:HGNC Symbol;Acc:HGNC:10306]	-0.0910546	9.21183	1.63019	0.217105	0.718493	Unchanged
ENSG00000244462	RBM12	protein_coding	RNA binding motif protein 12 [Source:HGNC Symbol;Acc:HGNC:9898]	-0.0910778	7.77262	0.844167	0.369758	0.822292	Unchanged
ENSG00000170632	ARMC10	protein_coding	armadillo repeat containing 10 [Source:HGNC Symbol;Acc:HGNC:21706]	-0.0911233	4.20918	0.866836	0.363546	0.819367	Unchanged
ENSG00000182180	MRPS16	protein_coding	mitochondrial ribosomal protein S16 [Source:HGNC Symbol;Acc:HGNC:14048]	-0.0911446	6.96626	1.0542	0.317474	0.791757	Unchanged
ENSG00000143799	PARP1	protein_coding	poly(ADP-ribose) polymerase 1 [Source:HGNC Symbol;Acc:HGNC:270]	-0.091177	10.7101	2.54421	0.127246	0.603765	Unchanged
ENSG00000108187	PBLD	protein_coding	phenazine biosynthesis like protein domain containing [Source:HGNC Symbol;Acc:HGNC:23301]	-0.09118	3.84039	0.704453	0.411758	0.846422	Unchanged
ENSG00000152253	SPC25	protein_coding	SPC25 component of NDC80 kinetochore complex [Source:HGNC Symbol;Acc:HGNC:24031]	-0.0912289	4.65269	1.22177	0.282854	0.771664	Unchanged
ENSG00000029153	ARNTL2	protein_coding	aryl hydrocarbon receptor nuclear translocator like 2 [Source:HGNC Symbol;Acc:HGNC:18984]	-0.0912389	5.47053	0.39093	0.53927	0.901829	Unchanged
ENSG00000112685	EXOC2	protein_coding	exocyst complex component 2 [Source:HGNC Symbol;Acc:HGNC:24968]	-0.0912496	6.37449	1.18631	0.289736	0.774243	Unchanged
ENSG00000090989	EXOC1	protein_coding	exocyst complex component 1 [Source:HGNC Symbol;Acc:HGNC:30380]	-0.0913441	5.26626	0.608067	0.44515	0.863702	Unchanged
ENSG00000130638	ATXN10	protein_coding	ataxin 10 [Source:HGNC Symbol;Acc:HGNC:10549]	-0.0913772	6.95194	1.7581	0.200627	0.699498	Unchanged
ENSG00000254535	PABPC4L	protein_coding	poly(A) binding protein cytoplasmic 4 like [Source:HGNC Symbol;Acc:HGNC:31955]	-0.0915029	4.64544	1.08389	0.310934	0.78865	Unchanged
ENSG00000116285	ERRFI1	protein_coding	ERBB receptor feedback inhibitor 1 [Source:HGNC Symbol;Acc:HGNC:18185]	-0.0915226	4.90639	1.30371	0.267763	0.758035	Unchanged
ENSG00000288658	NA	protein_coding	novel protein, ortholog of Gm2102 (M. musculus)	-0.09155	0.580498	0.111013	0.742653	0.958673	Unchanged
ENSG00000169220	RGS14	protein_coding	regulator of G protein signaling 14 [Source:HGNC Symbol;Acc:HGNC:9996]	-0.0915665	3.67123	0.395424	0.536971	0.901379	Unchanged
ENSG00000085721	RRN3	protein_coding	RRN3 homolog, RNA polymerase I transcription factor [Source:HGNC Symbol;Acc:HGNC:30346]	-0.0915669	6.50878	0.894529	0.356161	0.816272	Unchanged
ENSG00000183579	ZNRF3	protein_coding	zinc and ring finger 3 [Source:HGNC Symbol;Acc:HGNC:18126]	-0.09157	5.93804	1.40472	0.250589	0.74441	Unchanged
ENSG00000167291	TBC1D16	protein_coding	TBC1 domain family member 16 [Source:HGNC Symbol;Acc:HGNC:28356]	-0.0916049	7.27621	0.831956	0.373169	0.823429	Unchanged
ENSG00000198554	WDHD1	protein_coding	WD repeat and HMG-box DNA binding protein 1 [Source:HGNC Symbol;Acc:HGNC:23170]	-0.0916212	6.17279	0.586619	0.453167	0.868089	Unchanged
ENSG00000157911	PEX10	protein_coding	peroxisomal biogenesis factor 10 [Source:HGNC Symbol;Acc:HGNC:8851]	-0.0917019	4.35177	0.576523	0.457023	0.869811	Unchanged
ENSG00000214193	SH3D21	protein_coding	SH3 domain containing 21 [Source:HGNC Symbol;Acc:HGNC:26236]	-0.0917145	3.53323	0.498225	0.488871	0.882836	Unchanged
ENSG00000171056	SOX7	protein_coding	SRY-box transcription factor 7 [Source:HGNC Symbol;Acc:HGNC:18196]	-0.0917616	2.25182	0.517034	0.480886	0.879702	Unchanged
ENSG00000147536	GINS4	protein_coding	GINS complex subunit 4 [Source:HGNC Symbol;Acc:HGNC:28226]	-0.0918165	5.97196	1.53014	0.231206	0.728141	Unchanged
ENSG00000213722	DDAH2	protein_coding	dimethylarginine dimethylaminohydrolase 2 [Source:HGNC Symbol;Acc:HGNC:2716]	-0.0919602	3.39597	0.466447	0.502893	0.889218	Unchanged
ENSG00000179010	MRFAP1	protein_coding	Morf4 family associated protein 1 [Source:HGNC Symbol;Acc:HGNC:24549]	-0.0919604	8.65624	1.97888	0.175701	0.671093	Unchanged
ENSG00000132522	GPS2	protein_coding	G protein pathway suppressor 2 [Source:HGNC Symbol;Acc:HGNC:4550]	-0.0919756	1.69684	0.24897	0.623546	0.929168	Unchanged
ENSG00000023572	GLRX2	protein_coding	glutaredoxin 2 [Source:HGNC Symbol;Acc:HGNC:16065]	-0.0919783	4.44051	1.04825	0.318806	0.792272	Unchanged
ENSG00000258366	RTEL1	protein_coding	regulator of telomere elongation helicase 1 [Source:HGNC Symbol;Acc:HGNC:15888]	-0.0919967	1.69847	0.309919	0.584247	0.917718	Unchanged
ENSG00000196305	IARS1	protein_coding	isoleucyl-tRNA synthetase 1 [Source:HGNC Symbol;Acc:HGNC:5330]	-0.0920753	9.31377	1.92979	0.180896	0.677626	Unchanged
ENSG00000105696	TMEM59L	protein_coding	transmembrane protein 59 like [Source:HGNC Symbol;Acc:HGNC:13237]	-0.0921038	2.47275	0.26279	0.614135	0.927914	Unchanged
ENSG00000046604	DSG2	protein_coding	desmoglein 2 [Source:HGNC Symbol;Acc:HGNC:3049]	-0.0921063	8.13034	0.570135	0.45949	0.870962	Unchanged
ENSG00000065600	PACC1	protein_coding	proton activated chloride channel 1 [Source:HGNC Symbol;Acc:HGNC:25593]	-0.0922041	5.05489	1.3673	0.256779	0.750413	Unchanged
ENSG00000136866	ZFP37	protein_coding	ZFP37 zinc finger protein [Source:HGNC Symbol;Acc:HGNC:12863]	-0.092233	2.63502	0.416883	0.52624	0.897902	Unchanged
ENSG00000154548	SRSF12	protein_coding	serine and arginine rich splicing factor 12 [Source:HGNC Symbol;Acc:HGNC:21220]	-0.0922906	4.08148	0.693305	0.415416	0.847674	Unchanged
ENSG00000111671	SPSB2	protein_coding	splA/ryanodine receptor domain and SOCS box containing 2 [Source:HGNC Symbol;Acc:HGNC:29522]	-0.0922982	2.39524	0.613217	0.443259	0.862483	Unchanged
ENSG00000198355	PIM3	protein_coding	Pim-3 proto-oncogene, serine/threonine kinase [Source:HGNC Symbol;Acc:HGNC:19310]	-0.0923996	6.3423	0.706589	0.411062	0.846024	Unchanged
ENSG00000123200	ZC3H13	protein_coding	zinc finger CCCH-type containing 13 [Source:HGNC Symbol;Acc:HGNC:20368]	-0.0924357	7.65917	0.71926	0.406975	0.844476	Unchanged
ENSG00000005100	DHX33	protein_coding	DEAH-box helicase 33 [Source:HGNC Symbol;Acc:HGNC:16718]	-0.092459	7.33921	1.83503	0.191471	0.688474	Unchanged
ENSG00000100629	CEP128	protein_coding	centrosomal protein 128 [Source:HGNC Symbol;Acc:HGNC:20359]	-0.0924773	5.05783	0.474328	0.499351	0.887811	Unchanged
ENSG00000134030	CTIF	protein_coding	cap binding complex dependent translation initiation factor [Source:HGNC Symbol;Acc:HGNC:23925]	-0.0924827	5.20386	0.819571	0.376675	0.825221	Unchanged
ENSG00000064419	TNPO3	protein_coding	transportin 3 [Source:HGNC Symbol;Acc:HGNC:17103]	-0.0924832	7.41868	1.49217	0.236863	0.731634	Unchanged
ENSG00000172803	SNX32	protein_coding	sorting nexin 32 [Source:HGNC Symbol;Acc:HGNC:26423]	-0.0925216	0.577096	0.144185	0.708379	0.952335	Unchanged
ENSG00000171700	RGS19	protein_coding	regulator of G protein signaling 19 [Source:HGNC Symbol;Acc:HGNC:13735]	-0.0925979	3.99535	0.435189	0.517394	0.894643	Unchanged
ENSG00000072803	FBXW11	protein_coding	F-box and WD repeat domain containing 11 [Source:HGNC Symbol;Acc:HGNC:13607]	-0.0926284	6.9316	1.55585	0.227474	0.725791	Unchanged
ENSG00000141458	NPC1	protein_coding	NPC intracellular cholesterol transporter 1 [Source:HGNC Symbol;Acc:HGNC:7897]	-0.0926297	6.10464	1.52662	0.231723	0.728238	Unchanged
ENSG00000136153	LMO7	protein_coding	LIM domain 7 [Source:HGNC Symbol;Acc:HGNC:6646]	-0.0927119	4.75423	0.701164	0.412832	0.846422	Unchanged
ENSG00000168778	TCTN2	protein_coding	tectonic family member 2 [Source:HGNC Symbol;Acc:HGNC:25774]	-0.0927966	4.5327	1.21551	0.284053	0.771767	Unchanged
ENSG00000154864	PIEZO2	protein_coding	piezo type mechanosensitive ion channel component 2 [Source:HGNC Symbol;Acc:HGNC:26270]	-0.0928208	-0.531069	0.0917564	0.765257	0.962106	Unchanged
ENSG00000151461	UPF2	protein_coding	UPF2 regulator of nonsense mediated mRNA decay [Source:HGNC Symbol;Acc:HGNC:17854]	-0.0928583	6.77683	0.748247	0.397853	0.838723	Unchanged
ENSG00000239672	NME1	protein_coding	NME/NM23 nucleoside diphosphate kinase 1 [Source:HGNC Symbol;Acc:HGNC:7849]	-0.0928793	6.03969	0.705284	0.411487	0.846373	Unchanged
ENSG00000184489	PTP4A3	protein_coding	protein tyrosine phosphatase 4A3 [Source:HGNC Symbol;Acc:HGNC:9636]	-0.0929055	3.14423	0.257901	0.617428	0.928545	Unchanged
ENSG00000099840	IZUMO4	protein_coding	IZUMO family member 4 [Source:HGNC Symbol;Acc:HGNC:26950]	-0.0929107	-0.0683078	0.100164	0.755093	0.961256	Unchanged
ENSG00000147394	ZNF185	protein_coding	zinc finger protein 185 with LIM domain [Source:HGNC Symbol;Acc:HGNC:12976]	-0.0929294	3.10767	0.66016	0.426596	0.854541	Unchanged
ENSG00000054690	PLEKHH1	protein_coding	pleckstrin homology, MyTH4 and FERM domain containing H1 [Source:HGNC Symbol;Acc:HGNC:17733]	-0.0929935	5.27911	1.19541	0.287949	0.773317	Unchanged
ENSG00000048028	USP28	protein_coding	ubiquitin specific peptidase 28 [Source:HGNC Symbol;Acc:HGNC:12625]	-0.0930327	6.12923	0.694831	0.414912	0.847216	Unchanged
ENSG00000197930	ERO1A	protein_coding	endoplasmic reticulum oxidoreductase 1 alpha [Source:HGNC Symbol;Acc:HGNC:13280]	-0.0930733	6.76865	0.533302	0.474157	0.878192	Unchanged
ENSG00000138101	DTNB	protein_coding	dystrobrevin beta [Source:HGNC Symbol;Acc:HGNC:3058]	-0.0931326	4.44514	0.945003	0.343244	0.808801	Unchanged
ENSG00000187860	CCDC157	protein_coding	coiled-coil domain containing 157 [Source:HGNC Symbol;Acc:HGNC:33854]	-0.0931602	2.37667	0.510916	0.483458	0.880268	Unchanged
ENSG00000130540	SULT4A1	protein_coding	sulfotransferase family 4A member 1 [Source:HGNC Symbol;Acc:HGNC:14903]	-0.0931877	4.09529	0.943617	0.343589	0.80909	Unchanged
ENSG00000172766	NAA16	protein_coding	N-alpha-acetyltransferase 16, NatA auxiliary subunit [Source:HGNC Symbol;Acc:HGNC:26164]	-0.0932173	5.53543	0.910408	0.352023	0.813917	Unchanged
ENSG00000113073	SLC4A9	protein_coding	solute carrier family 4 member 9 [Source:HGNC Symbol;Acc:HGNC:11035]	-0.093225	-0.171351	0.0927235	0.764063	0.962106	Unchanged
ENSG00000119636	BBOF1	protein_coding	basal body orientation factor 1 [Source:HGNC Symbol;Acc:HGNC:19855]	-0.0933434	2.15051	0.434213	0.517859	0.894869	Unchanged
ENSG00000123395	ATG101	protein_coding	autophagy related 101 [Source:HGNC Symbol;Acc:HGNC:25679]	-0.0933641	3.30281	0.501262	0.487566	0.882006	Unchanged
ENSG00000171109	MFN1	protein_coding	mitofusin 1 [Source:HGNC Symbol;Acc:HGNC:18262]	-0.0933684	6.04382	0.64991	0.430149	0.856912	Unchanged
ENSG00000123338	NCKAP1L	protein_coding	NCK associated protein 1 like [Source:HGNC Symbol;Acc:HGNC:4862]	-0.0933779	-0.654891	0.0500296	0.825406	0.97232	Unchanged
ENSG00000148634	HERC4	protein_coding	HECT and RLD domain containing E3 ubiquitin protein ligase 4 [Source:HGNC Symbol;Acc:HGNC:24521]	-0.0934115	5.62393	0.879851	0.360048	0.817837	Unchanged
ENSG00000123154	WDR83	protein_coding	WD repeat domain 83 [Source:HGNC Symbol;Acc:HGNC:32672]	-0.093413	2.55776	0.430516	0.519626	0.895366	Unchanged
ENSG00000124486	USP9X	protein_coding	ubiquitin specific peptidase 9 X-linked [Source:HGNC Symbol;Acc:HGNC:12632]	-0.0934283	9.49526	0.658368	0.427214	0.854723	Unchanged
ENSG00000016082	ISL1	protein_coding	ISL LIM homeobox 1 [Source:HGNC Symbol;Acc:HGNC:6132]	-0.093496	3.3679	0.538651	0.471978	0.877014	Unchanged
ENSG00000100241	SBF1	protein_coding	SET binding factor 1 [Source:HGNC Symbol;Acc:HGNC:10542]	-0.093546	8.3019	0.546145	0.468955	0.875666	Unchanged
ENSG00000076770	MBNL3	protein_coding	muscleblind like splicing regulator 3 [Source:HGNC Symbol;Acc:HGNC:20564]	-0.093603	6.36335	1.4654	0.240959	0.73461	Unchanged
ENSG00000099308	MAST3	protein_coding	microtubule associated serine/threonine kinase 3 [Source:HGNC Symbol;Acc:HGNC:19036]	-0.093606	4.82227	0.536835	0.472716	0.877039	Unchanged
ENSG00000172331	BPGM	protein_coding	bisphosphoglycerate mutase [Source:HGNC Symbol;Acc:HGNC:1093]	-0.0936327	4.92699	1.06908	0.314172	0.790874	Unchanged
ENSG00000108960	MMD	protein_coding	monocyte to macrophage differentiation associated [Source:HGNC Symbol;Acc:HGNC:7153]	-0.0937055	4.23139	1.36351	0.257417	0.750637	Unchanged
ENSG00000035928	RFC1	protein_coding	replication factor C subunit 1 [Source:HGNC Symbol;Acc:HGNC:9969]	-0.0937328	6.99346	0.922108	0.349018	0.81287	Unchanged
ENSG00000130940	CASZ1	protein_coding	castor zinc finger 1 [Source:HGNC Symbol;Acc:HGNC:26002]	-0.0937418	3.41293	0.685741	0.417927	0.848945	Unchanged
ENSG00000176102	CSTF3	protein_coding	cleavage stimulation factor subunit 3 [Source:HGNC Symbol;Acc:HGNC:2485]	-0.0937702	6.02546	0.955851	0.340555	0.807269	Unchanged
ENSG00000101189	MRGBP	protein_coding	MRG domain binding protein [Source:HGNC Symbol;Acc:HGNC:15866]	-0.0938046	5.58289	1.08428	0.310848	0.788637	Unchanged
ENSG00000122550	KLHL7	protein_coding	kelch like family member 7 [Source:HGNC Symbol;Acc:HGNC:15646]	-0.0940076	4.9893	1.15205	0.296601	0.776971	Unchanged
ENSG00000170677	SOCS6	protein_coding	suppressor of cytokine signaling 6 [Source:HGNC Symbol;Acc:HGNC:16833]	-0.0940477	4.29241	0.589279	0.45216	0.867918	Unchanged
ENSG00000185664	PMEL	protein_coding	premelanosome protein [Source:HGNC Symbol;Acc:HGNC:10880]	-0.0940551	1.21084	0.224708	0.640893	0.933793	Unchanged
ENSG00000107164	FUBP3	protein_coding	far upstream element binding protein 3 [Source:HGNC Symbol;Acc:HGNC:4005]	-0.0940574	7.2706	0.716569	0.407838	0.844956	Unchanged
ENSG00000163104	SMARCAD1	protein_coding	SWI/SNF-related, matrix-associated actin-dependent regulator of chromatin, subfamily a, containing DEAD/H box 1 [Source:HGNC Symbol;Acc:HGNC:18398]	-0.0941032	6.55888	0.858544	0.365801	0.820296	Unchanged
ENSG00000143630	HCN3	protein_coding	hyperpolarization activated cyclic nucleotide gated potassium channel 3 [Source:HGNC Symbol;Acc:HGNC:19183]	-0.0941092	3.81448	0.944388	0.343397	0.808952	Unchanged
ENSG00000138071	ACTR2	protein_coding	actin related protein 2 [Source:HGNC Symbol;Acc:HGNC:169]	-0.0941391	8.74359	0.574789	0.45769	0.870276	Unchanged
ENSG00000145882	PCYOX1L	protein_coding	prenylcysteine oxidase 1 like [Source:HGNC Symbol;Acc:HGNC:28477]	-0.0941789	4.37904	1.06894	0.314204	0.790874	Unchanged
ENSG00000085832	EPS15	protein_coding	epidermal growth factor receptor pathway substrate 15 [Source:HGNC Symbol;Acc:HGNC:3419]	-0.0942384	6.42423	0.889777	0.357413	0.81675	Unchanged
ENSG00000139350	NEDD1	protein_coding	NEDD1 gamma-tubulin ring complex targeting factor [Source:HGNC Symbol;Acc:HGNC:7723]	-0.0944205	5.47646	0.64775	0.430903	0.857462	Unchanged
ENSG00000198833	UBE2J1	protein_coding	ubiquitin conjugating enzyme E2 J1 [Source:HGNC Symbol;Acc:HGNC:17598]	-0.0944528	6.49707	1.11164	0.304988	0.783341	Unchanged
ENSG00000136273	HUS1	protein_coding	HUS1 checkpoint clamp component [Source:HGNC Symbol;Acc:HGNC:5309]	-0.0944927	4.80882	1.15728	0.295541	0.775998	Unchanged
ENSG00000163602	RYBP	protein_coding	RING1 and YY1 binding protein [Source:HGNC Symbol;Acc:HGNC:10480]	-0.0945271	6.44766	0.627701	0.438009	0.859915	Unchanged
ENSG00000104067	TJP1	protein_coding	tight junction protein 1 [Source:HGNC Symbol;Acc:HGNC:11827]	-0.0946144	6.99019	0.61102	0.444064	0.863032	Unchanged
ENSG00000111790	FGFR1OP2	protein_coding	FGFR1 oncogene partner 2 [Source:HGNC Symbol;Acc:HGNC:23098]	-0.0946581	5.54683	0.917548	0.350185	0.81292	Unchanged
ENSG00000196323	ZBTB44	protein_coding	zinc finger and BTB domain containing 44 [Source:HGNC Symbol;Acc:HGNC:25001]	-0.0947191	6.73088	1.89093	0.185142	0.681863	Unchanged
ENSG00000198885	ITPRIPL1	protein_coding	ITPRIP like 1 [Source:HGNC Symbol;Acc:HGNC:29371]	-0.0947205	5.17743	1.4117	0.249457	0.743079	Unchanged
ENSG00000154240	CEP112	protein_coding	centrosomal protein 112 [Source:HGNC Symbol;Acc:HGNC:28514]	-0.0947318	3.77318	0.905052	0.353411	0.815081	Unchanged
ENSG00000071462	BUD23	protein_coding	BUD23 rRNA methyltransferase and ribosome maturation factor [Source:HGNC Symbol;Acc:HGNC:16405]	-0.0947883	6.44758	0.965552	0.338175	0.805851	Unchanged
ENSG00000173113	TRMT112	protein_coding	tRNA methyltransferase subunit 11-2 [Source:HGNC Symbol;Acc:HGNC:26940]	-0.0947958	5.20528	0.502355	0.487098	0.882006	Unchanged
ENSG00000130826	DKC1	protein_coding	dyskerin pseudouridine synthase 1 [Source:HGNC Symbol;Acc:HGNC:2890]	-0.0948082	8.20108	1.64003	0.215778	0.717338	Unchanged
ENSG00000079739	PGM1	protein_coding	phosphoglucomutase 1 [Source:HGNC Symbol;Acc:HGNC:8905]	-0.0948318	6.80718	0.975359	0.335794	0.803381	Unchanged
ENSG00000102753	KPNA3	protein_coding	karyopherin subunit alpha 3 [Source:HGNC Symbol;Acc:HGNC:6396]	-0.094863	7.03076	1.13726	0.299634	0.77928	Unchanged
ENSG00000139579	NABP2	protein_coding	nucleic acid binding protein 2 [Source:HGNC Symbol;Acc:HGNC:28412]	-0.094899	6.47334	0.945948	0.343008	0.808801	Unchanged
ENSG00000143303	METTL25B	protein_coding	ribosomal RNA adenine dimethylase domain containing 1 [Source:HGNC Symbol;Acc:HGNC:24273]	-0.0949757	4.01564	0.7978	0.382958	0.829433	Unchanged
ENSG00000151914	DST	protein_coding	dystonin [Source:HGNC Symbol;Acc:HGNC:1090]	-0.0950379	7.46686	0.589231	0.452178	0.867918	Unchanged
ENSG00000140950	MEAK7	protein_coding	MTOR associated protein, eak-7 homolog [Source:HGNC Symbol;Acc:HGNC:29325]	-0.0950774	4.65537	0.914683	0.350921	0.813128	Unchanged
ENSG00000128829	EIF2AK4	protein_coding	eukaryotic translation initiation factor 2 alpha kinase 4 [Source:HGNC Symbol;Acc:HGNC:19687]	-0.0950785	6.56161	0.985735	0.333299	0.802599	Unchanged
ENSG00000134905	CARS2	protein_coding	cysteinyl-tRNA synthetase 2, mitochondrial [Source:HGNC Symbol;Acc:HGNC:25695]	-0.0950901	5.48608	0.673128	0.422167	0.851263	Unchanged
ENSG00000113593	PPWD1	protein_coding	peptidylprolyl isomerase domain and WD repeat containing 1 [Source:HGNC Symbol;Acc:HGNC:28954]	-0.095116	5.84543	0.859323	0.365588	0.820258	Unchanged
ENSG00000174579	MSL2	protein_coding	MSL complex subunit 2 [Source:HGNC Symbol;Acc:HGNC:25544]	-0.0951448	5.95906	1.4019	0.251048	0.744859	Unchanged
ENSG00000131943	C19orf12	protein_coding	chromosome 19 open reading frame 12 [Source:HGNC Symbol;Acc:HGNC:25443]	-0.0951528	5.08441	1.38663	0.253557	0.747737	Unchanged
ENSG00000092020	PPP2R3C	protein_coding	protein phosphatase 2 regulatory subunit B''gamma [Source:HGNC Symbol;Acc:HGNC:17485]	-0.095184	4.14213	0.80889	0.379738	0.826933	Unchanged
ENSG00000079335	CDC14A	protein_coding	cell division cycle 14A [Source:HGNC Symbol;Acc:HGNC:1718]	-0.0952256	3.46118	0.493196	0.491044	0.883549	Unchanged
ENSG00000149294	NCAM1	protein_coding	neural cell adhesion molecule 1 [Source:HGNC Symbol;Acc:HGNC:7656]	-0.095293	5.41409	0.982015	0.334191	0.802599	Unchanged
ENSG00000156521	TYSND1	protein_coding	trypsin like peroxisomal matrix peptidase 1 [Source:HGNC Symbol;Acc:HGNC:28531]	-0.0954625	5.23387	0.649891	0.430155	0.856912	Unchanged
ENSG00000138303	ASCC1	protein_coding	activating signal cointegrator 1 complex subunit 1 [Source:HGNC Symbol;Acc:HGNC:24268]	-0.095501	5.27088	1.63709	0.216174	0.717735	Unchanged
ENSG00000139266	MARCHF9	protein_coding	membrane associated ring-CH-type finger 9 [Source:HGNC Symbol;Acc:HGNC:25139]	-0.0955365	5.28792	0.887895	0.35791	0.81727	Unchanged
ENSG00000103994	ZNF106	protein_coding	zinc finger protein 106 [Source:HGNC Symbol;Acc:HGNC:12886]	-0.095541	7.27188	0.711072	0.409609	0.845751	Unchanged
ENSG00000106261	ZKSCAN1	protein_coding	zinc finger with KRAB and SCAN domains 1 [Source:HGNC Symbol;Acc:HGNC:13101]	-0.0955421	6.94296	0.663711	0.425376	0.853923	Unchanged
ENSG00000107821	KAZALD1	protein_coding	Kazal type serine peptidase inhibitor domain 1 [Source:HGNC Symbol;Acc:HGNC:25460]	-0.0956228	2.70777	0.422766	0.523367	0.896331	Unchanged
ENSG00000141627	DYM	protein_coding	dymeclin [Source:HGNC Symbol;Acc:HGNC:21317]	-0.0956832	5.58611	1.80389	0.195113	0.694679	Unchanged
ENSG00000109472	CPE	protein_coding	carboxypeptidase E [Source:HGNC Symbol;Acc:HGNC:2303]	-0.0956947	6.17871	1.51777	0.23303	0.728238	Unchanged
ENSG00000089902	RCOR1	protein_coding	REST corepressor 1 [Source:HGNC Symbol;Acc:HGNC:17441]	-0.0957052	6.39478	1.28603	0.270928	0.760506	Unchanged
ENSG00000164032	H2AZ1	protein_coding	H2A.Z variant histone 1 [Source:HGNC Symbol;Acc:HGNC:4741]	-0.0957403	7.99773	1.03025	0.322889	0.795005	Unchanged
ENSG00000122432	SPATA1	protein_coding	spermatogenesis associated 1 [Source:HGNC Symbol;Acc:HGNC:14682]	-0.0957568	-0.0987538	0.166037	0.688226	0.948855	Unchanged
ENSG00000170899	GSTA4	protein_coding	glutathione S-transferase alpha 4 [Source:HGNC Symbol;Acc:HGNC:4629]	-0.0957606	4.70619	1.15786	0.295423	0.775998	Unchanged
ENSG00000188158	NHS	protein_coding	NHS actin remodeling regulator [Source:HGNC Symbol;Acc:HGNC:7820]	-0.0958266	3.2346	0.859471	0.365548	0.820258	Unchanged
ENSG00000186130	ZBTB6	protein_coding	zinc finger and BTB domain containing 6 [Source:HGNC Symbol;Acc:HGNC:16764]	-0.0958914	4.79908	0.527224	0.476652	0.878549	Unchanged
ENSG00000151229	SLC2A13	protein_coding	solute carrier family 2 member 13 [Source:HGNC Symbol;Acc:HGNC:15956]	-0.095917	4.30101	1.56902	0.225592	0.723574	Unchanged
ENSG00000186468	RPS23	protein_coding	ribosomal protein S23 [Source:HGNC Symbol;Acc:HGNC:10410]	-0.0959176	7.12758	1.82957	0.192103	0.689409	Unchanged
ENSG00000169860	P2RY1	protein_coding	purinergic receptor P2Y1 [Source:HGNC Symbol;Acc:HGNC:8539]	-0.0959209	5.00946	1.05281	0.317784	0.791757	Unchanged
ENSG00000157827	FMNL2	protein_coding	formin like 2 [Source:HGNC Symbol;Acc:HGNC:18267]	-0.0959278	5.91567	0.825046	0.375119	0.824787	Unchanged
ENSG00000134262	AP4B1	protein_coding	adaptor related protein complex 4 subunit beta 1 [Source:HGNC Symbol;Acc:HGNC:572]	-0.0959297	4.24147	1.45202	0.24304	0.736899	Unchanged
ENSG00000164338	UTP15	protein_coding	UTP15 small subunit processome component [Source:HGNC Symbol;Acc:HGNC:25758]	-0.0960119	6.10536	0.626455	0.438456	0.859915	Unchanged
ENSG00000144306	SCRN3	protein_coding	secernin 3 [Source:HGNC Symbol;Acc:HGNC:30382]	-0.0960147	4.77186	1.02011	0.32522	0.79662	Unchanged
ENSG00000155636	RBM45	protein_coding	RNA binding motif protein 45 [Source:HGNC Symbol;Acc:HGNC:24468]	-0.0960193	3.98855	1.15236	0.296538	0.776971	Unchanged
ENSG00000165195	PIGA	protein_coding	phosphatidylinositol glycan anchor biosynthesis class A [Source:HGNC Symbol;Acc:HGNC:8957]	-0.0960515	5.46332	0.505943	0.485567	0.881278	Unchanged
ENSG00000103342	GSPT1	protein_coding	G1 to S phase transition 1 [Source:HGNC Symbol;Acc:HGNC:4621]	-0.0961218	8.56775	2.09508	0.16412	0.658902	Unchanged
ENSG00000164808	SPIDR	protein_coding	scaffold protein involved in DNA repair [Source:HGNC Symbol;Acc:HGNC:28971]	-0.096137	5.32031	1.7025	0.207589	0.709019	Unchanged
ENSG00000120068	HOXB8	protein_coding	homeobox B8 [Source:HGNC Symbol;Acc:HGNC:5119]	-0.0961934	4.77504	0.898925	0.355008	0.815573	Unchanged
ENSG00000149089	APIP	protein_coding	APAF1 interacting protein [Source:HGNC Symbol;Acc:HGNC:17581]	-0.096196	4.3876	0.706774	0.411002	0.846024	Unchanged
ENSG00000150093	ITGB1	protein_coding	integrin subunit beta 1 [Source:HGNC Symbol;Acc:HGNC:6153]	-0.0962122	6.78012	0.491932	0.491593	0.883948	Unchanged
ENSG00000185129	PURA	protein_coding	purine rich element binding protein A [Source:HGNC Symbol;Acc:HGNC:9701]	-0.0962243	6.40183	1.03242	0.322392	0.794435	Unchanged
ENSG00000120948	TARDBP	protein_coding	TAR DNA binding protein [Source:HGNC Symbol;Acc:HGNC:11571]	-0.0962419	8.13013	1.12597	0.301977	0.780773	Unchanged
ENSG00000114473	IQCG	protein_coding	IQ motif containing G [Source:HGNC Symbol;Acc:HGNC:25251]	-0.0962723	2.89813	0.55674	0.464736	0.873297	Unchanged
ENSG00000128656	CHN1	protein_coding	chimerin 1 [Source:HGNC Symbol;Acc:HGNC:1943]	-0.0963294	4.55129	1.34458	0.260634	0.752906	Unchanged
ENSG00000127990	SGCE	protein_coding	sarcoglycan epsilon [Source:HGNC Symbol;Acc:HGNC:10808]	-0.0963634	3.94648	0.697547	0.414018	0.846593	Unchanged
ENSG00000244005	NFS1	protein_coding	NFS1 cysteine desulfurase [Source:HGNC Symbol;Acc:HGNC:15910]	-0.0963647	4.9471	1.22677	0.281901	0.771139	Unchanged
ENSG00000134308	YWHAQ	protein_coding	tyrosine 3-monooxygenase/tryptophan 5-monooxygenase activation protein theta [Source:HGNC Symbol;Acc:HGNC:12854]	-0.0963774	8.73124	2.66975	0.11878	0.588518	Unchanged
ENSG00000204954	C12orf73	protein_coding	chromosome 12 open reading frame 73 [Source:HGNC Symbol;Acc:HGNC:34450]	-0.0964326	3.62114	0.940157	0.344454	0.809351	Unchanged
ENSG00000204272	NBDY	protein_coding	negative regulator of P-body association [Source:HGNC Symbol;Acc:HGNC:50713]	-0.0964512	5.04607	1.27693	0.272576	0.762742	Unchanged
ENSG00000105323	HNRNPUL1	protein_coding	heterogeneous nuclear ribonucleoprotein U like 1 [Source:HGNC Symbol;Acc:HGNC:17011]	-0.0964613	9.30179	1.71664	0.20579	0.706086	Unchanged
ENSG00000138744	NAAA	protein_coding	N-acylethanolamine acid amidase [Source:HGNC Symbol;Acc:HGNC:736]	-0.0964673	3.90632	0.793331	0.384267	0.830923	Unchanged
ENSG00000165821	SALL2	protein_coding	spalt like transcription factor 2 [Source:HGNC Symbol;Acc:HGNC:10526]	-0.096487	6.46473	0.853574	0.367162	0.821062	Unchanged
ENSG00000069869	NEDD4	protein_coding	NEDD4 E3 ubiquitin protein ligase [Source:HGNC Symbol;Acc:HGNC:7727]	-0.0965448	4.37412	1.45514	0.242554	0.736899	Unchanged
ENSG00000138756	BMP2K	protein_coding	BMP2 inducible kinase [Source:HGNC Symbol;Acc:HGNC:18041]	-0.0966011	4.41037	1.07973	0.311839	0.789257	Unchanged
ENSG00000182985	CADM1	protein_coding	cell adhesion molecule 1 [Source:HGNC Symbol;Acc:HGNC:5951]	-0.096609	6.24658	1.19972	0.287107	0.772582	Unchanged
ENSG00000173141	MRPL57	protein_coding	mitochondrial ribosomal protein L57 [Source:HGNC Symbol;Acc:HGNC:14514]	-0.0966195	4.79569	1.21623	0.283914	0.771767	Unchanged
ENSG00000141646	SMAD4	protein_coding	SMAD family member 4 [Source:HGNC Symbol;Acc:HGNC:6770]	-0.0966372	5.74442	0.986237	0.333179	0.802599	Unchanged
ENSG00000081803	CADPS2	protein_coding	calcium dependent secretion activator 2 [Source:HGNC Symbol;Acc:HGNC:16018]	-0.0966616	4.06692	0.730076	0.403534	0.841743	Unchanged
ENSG00000108001	EBF3	protein_coding	EBF transcription factor 3 [Source:HGNC Symbol;Acc:HGNC:19087]	-0.0967	5.25266	1.1608	0.294828	0.775949	Unchanged
ENSG00000051825	MPHOSPH9	protein_coding	M-phase phosphoprotein 9 [Source:HGNC Symbol;Acc:HGNC:7215]	-0.0967073	6.8035	0.584296	0.45405	0.868492	Unchanged
ENSG00000100281	HMGXB4	protein_coding	HMG-box containing 4 [Source:HGNC Symbol;Acc:HGNC:5003]	-0.0967098	6.51967	0.9835	0.333834	0.802599	Unchanged
ENSG00000109475	RPL34	protein_coding	ribosomal protein L34 [Source:HGNC Symbol;Acc:HGNC:10340]	-0.0967854	6.86114	1.19745	0.28755	0.773174	Unchanged
ENSG00000253598	SLC10A5	protein_coding	solute carrier family 10 member 5 [Source:HGNC Symbol;Acc:HGNC:22981]	-0.0967954	0.351541	0.146812	0.705866	0.951709	Unchanged
ENSG00000100426	ZBED4	protein_coding	zinc finger BED-type containing 4 [Source:HGNC Symbol;Acc:HGNC:20721]	-0.0968448	6.50618	2.29304	0.146461	0.633953	Unchanged
ENSG00000125772	GPCPD1	protein_coding	glycerophosphocholine phosphodiesterase 1 [Source:HGNC Symbol;Acc:HGNC:26957]	-0.0968498	5.17625	0.663613	0.425409	0.853923	Unchanged
ENSG00000175274	TP53I11	protein_coding	tumor protein p53 inducible protein 11 [Source:HGNC Symbol;Acc:HGNC:16842]	-0.0969143	5.7026	1.00798	0.32804	0.79881	Unchanged
ENSG00000168894	RNF181	protein_coding	ring finger protein 181 [Source:HGNC Symbol;Acc:HGNC:28037]	-0.0969268	3.89988	0.677573	0.420665	0.850861	Unchanged
ENSG00000168393	DTYMK	protein_coding	deoxythymidylate kinase [Source:HGNC Symbol;Acc:HGNC:3061]	-0.0969864	5.50905	0.715224	0.40827	0.844956	Unchanged
ENSG00000124217	MOCS3	protein_coding	molybdenum cofactor synthesis 3 [Source:HGNC Symbol;Acc:HGNC:15765]	-0.0970089	4.23015	1.09505	0.308523	0.78626	Unchanged
ENSG00000092621	PHGDH	protein_coding	phosphoglycerate dehydrogenase [Source:HGNC Symbol;Acc:HGNC:8923]	-0.0970177	8.19035	0.804461	0.381019	0.827743	Unchanged
ENSG00000103494	RPGRIP1L	protein_coding	RPGRIP1 like [Source:HGNC Symbol;Acc:HGNC:29168]	-0.0970286	4.85961	1.18139	0.29071	0.774443	Unchanged
ENSG00000198189	HSD17B11	protein_coding	hydroxysteroid 17-beta dehydrogenase 11 [Source:HGNC Symbol;Acc:HGNC:22960]	-0.0970414	4.48974	0.892884	0.356593	0.8163	Unchanged
ENSG00000136536	MARCHF7	protein_coding	membrane associated ring-CH-type finger 7 [Source:HGNC Symbol;Acc:HGNC:17393]	-0.0970975	6.69979	0.627986	0.437907	0.859915	Unchanged
ENSG00000166313	APBB1	protein_coding	amyloid beta precursor protein binding family B member 1 [Source:HGNC Symbol;Acc:HGNC:581]	-0.0972116	6.30781	0.83264	0.372976	0.823429	Unchanged
ENSG00000104613	INTS10	protein_coding	integrator complex subunit 10 [Source:HGNC Symbol;Acc:HGNC:25548]	-0.0972259	5.9924	1.34129	0.261198	0.752906	Unchanged
ENSG00000204381	LAYN	protein_coding	layilin [Source:HGNC Symbol;Acc:HGNC:29471]	-0.0972429	3.61941	1.05139	0.318102	0.792041	Unchanged
ENSG00000148680	HTR7	protein_coding	5-hydroxytryptamine receptor 7 [Source:HGNC Symbol;Acc:HGNC:5302]	-0.0972538	-0.313254	0.0665699	0.79918	0.966661	Unchanged
ENSG00000087842	PIR	protein_coding	pirin [Source:HGNC Symbol;Acc:HGNC:30048]	-0.0972763	3.2792	0.653898	0.428761	0.855868	Unchanged
ENSG00000178904	DPY19L3	protein_coding	dpy-19 like C-mannosyltransferase 3 [Source:HGNC Symbol;Acc:HGNC:27120]	-0.0973414	5.95108	0.825937	0.374867	0.824787	Unchanged
ENSG00000095637	SORBS1	protein_coding	sorbin and SH3 domain containing 1 [Source:HGNC Symbol;Acc:HGNC:14565]	-0.0973715	3.66454	0.839374	0.371091	0.823099	Unchanged
ENSG00000174282	ZBTB4	protein_coding	zinc finger and BTB domain containing 4 [Source:HGNC Symbol;Acc:HGNC:23847]	-0.0973788	5.89578	1.22142	0.282921	0.771664	Unchanged
ENSG00000213741	RPS29	protein_coding	ribosomal protein S29 [Source:HGNC Symbol;Acc:HGNC:10419]	-0.0973853	5.62894	0.736256	0.401589	0.840678	Unchanged
ENSG00000107833	NPM3	protein_coding	nucleophosmin/nucleoplasmin 3 [Source:HGNC Symbol;Acc:HGNC:7931]	-0.0974589	5.14445	0.5207	0.479355	0.878673	Unchanged
ENSG00000136682	CBWD2	protein_coding	COBW domain containing 2 [Source:HGNC Symbol;Acc:HGNC:17907]	-0.0974635	4.02407	0.915468	0.350719	0.813112	Unchanged
ENSG00000123106	CCDC91	protein_coding	coiled-coil domain containing 91 [Source:HGNC Symbol;Acc:HGNC:24855]	-0.0975119	4.40502	0.993147	0.331534	0.801754	Unchanged
ENSG00000135638	EMX1	protein_coding	empty spiracles homeobox 1 [Source:HGNC Symbol;Acc:HGNC:3340]	-0.0975541	2.56843	0.363207	0.553877	0.904839	Unchanged
ENSG00000112276	BVES	protein_coding	blood vessel epicardial substance [Source:HGNC Symbol;Acc:HGNC:1152]	-0.0976007	4.66697	0.996668	0.330699	0.801636	Unchanged
ENSG00000198522	GPN1	protein_coding	GPN-loop GTPase 1 [Source:HGNC Symbol;Acc:HGNC:17030]	-0.0976551	5.07586	1.20806	0.285488	0.772582	Unchanged
ENSG00000166479	TMX3	protein_coding	thioredoxin related transmembrane protein 3 [Source:HGNC Symbol;Acc:HGNC:24718]	-0.0977674	5.82354	0.953491	0.341137	0.807521	Unchanged
ENSG00000136021	SCYL2	protein_coding	SCY1 like pseudokinase 2 [Source:HGNC Symbol;Acc:HGNC:19286]	-0.0978321	6.57807	0.721663	0.406207	0.844476	Unchanged
ENSG00000125863	MKKS	protein_coding	McKusick-Kaufman syndrome [Source:HGNC Symbol;Acc:HGNC:7108]	-0.0978795	4.33206	1.03125	0.32266	0.794702	Unchanged
ENSG00000143924	EML4	protein_coding	EMAP like 4 [Source:HGNC Symbol;Acc:HGNC:1316]	-0.0979522	7.15666	0.600303	0.448025	0.864981	Unchanged
ENSG00000203705	TATDN3	protein_coding	TatD DNase domain containing 3 [Source:HGNC Symbol;Acc:HGNC:27010]	-0.0979565	4.78386	1.329	0.263322	0.754046	Unchanged
ENSG00000134440	NARS1	protein_coding	asparaginyl-tRNA synthetase 1 [Source:HGNC Symbol;Acc:HGNC:7643]	-0.097968	7.26507	0.825679	0.37494	0.824787	Unchanged
ENSG00000186416	NKRF	protein_coding	NFKB repressing factor [Source:HGNC Symbol;Acc:HGNC:19374]	-0.0980154	6.48415	1.19481	0.288067	0.773317	Unchanged
ENSG00000204304	PBX2	protein_coding	PBX homeobox 2 [Source:HGNC Symbol;Acc:HGNC:8633]	-0.0980785	6.04649	1.62707	0.217529	0.718531	Unchanged
ENSG00000163322	ABRAXAS1	protein_coding	abraxas 1, BRCA1 A complex subunit [Source:HGNC Symbol;Acc:HGNC:25829]	-0.0982004	3.43461	0.612695	0.44345	0.862485	Unchanged
ENSG00000114573	ATP6V1A	protein_coding	ATPase H+ transporting V1 subunit A [Source:HGNC Symbol;Acc:HGNC:851]	-0.0983124	7.98552	0.904521	0.353549	0.815081	Unchanged
ENSG00000161813	LARP4	protein_coding	La ribonucleoprotein 4 [Source:HGNC Symbol;Acc:HGNC:24320]	-0.0983708	7.41992	1.18056	0.290874	0.774443	Unchanged
ENSG00000178057	NDUFAF3	protein_coding	NADH:ubiquinone oxidoreductase complex assembly factor 3 [Source:HGNC Symbol;Acc:HGNC:29918]	-0.0983781	6.04539	0.589371	0.452125	0.867918	Unchanged
ENSG00000053524	MCF2L2	protein_coding	MCF.2 cell line derived transforming sequence-like 2 [Source:HGNC Symbol;Acc:HGNC:30319]	-0.0983917	0.576468	0.21359	0.649231	0.935921	Unchanged
ENSG00000121440	PDZRN3	protein_coding	PDZ domain containing ring finger 3 [Source:HGNC Symbol;Acc:HGNC:17704]	-0.0984073	3.8434	0.953146	0.341222	0.807521	Unchanged
ENSG00000102543	CDADC1	protein_coding	cytidine and dCMP deaminase domain containing 1 [Source:HGNC Symbol;Acc:HGNC:20299]	-0.0984157	3.56133	1.02918	0.323132	0.795259	Unchanged
ENSG00000198919	DZIP3	protein_coding	DAZ interacting zinc finger protein 3 [Source:HGNC Symbol;Acc:HGNC:30938]	-0.0984179	6.4821	1.42097	0.247963	0.741764	Unchanged
ENSG00000163539	CLASP2	protein_coding	cytoplasmic linker associated protein 2 [Source:HGNC Symbol;Acc:HGNC:17078]	-0.0984302	7.44634	0.982277	0.334128	0.802599	Unchanged
ENSG00000163510	CWC22	protein_coding	CWC22 spliceosome associated protein homolog [Source:HGNC Symbol;Acc:HGNC:29322]	-0.0984549	5.76967	1.07199	0.313531	0.790874	Unchanged
ENSG00000145425	RPS3A	protein_coding	ribosomal protein S3A [Source:HGNC Symbol;Acc:HGNC:10421]	-0.0985275	7.07989	0.673704	0.421972	0.851162	Unchanged
ENSG00000065613	SLK	protein_coding	STE20 like kinase [Source:HGNC Symbol;Acc:HGNC:11088]	-0.0985359	7.77012	1.13228	0.300665	0.779836	Unchanged
ENSG00000141367	CLTC	protein_coding	clathrin heavy chain [Source:HGNC Symbol;Acc:HGNC:2092]	-0.0985511	9.77105	1.53515	0.230472	0.728141	Unchanged
ENSG00000173218	VANGL1	protein_coding	VANGL planar cell polarity protein 1 [Source:HGNC Symbol;Acc:HGNC:15512]	-0.098567	6.16172	2.10272	0.163392	0.65883	Unchanged
ENSG00000272325	NUDT3	protein_coding	nudix hydrolase 3 [Source:HGNC Symbol;Acc:HGNC:8050]	-0.0985786	2.59946	0.552963	0.466232	0.874237	Unchanged
ENSG00000165863	C10orf82	protein_coding	chromosome 10 open reading frame 82 [Source:HGNC Symbol;Acc:HGNC:28500]	-0.098601	0.631599	0.198526	0.660963	0.939586	Unchanged
ENSG00000123091	RNF11	protein_coding	ring finger protein 11 [Source:HGNC Symbol;Acc:HGNC:10056]	-0.098687	6.17295	0.873731	0.361687	0.818677	Unchanged
ENSG00000116213	WRAP73	protein_coding	WD repeat containing, antisense to TP73 [Source:HGNC Symbol;Acc:HGNC:12759]	-0.0987524	5.49505	1.16233	0.294519	0.775815	Unchanged
ENSG00000129515	SNX6	protein_coding	sorting nexin 6 [Source:HGNC Symbol;Acc:HGNC:14970]	-0.0987586	6.26848	0.876855	0.360849	0.818241	Unchanged
ENSG00000254685	FPGT	protein_coding	fucose-1-phosphate guanylyltransferase [Source:HGNC Symbol;Acc:HGNC:3825]	-0.0987694	4.52161	1.11495	0.304288	0.782836	Unchanged
ENSG00000004838	ZMYND10	protein_coding	zinc finger MYND-type containing 10 [Source:HGNC Symbol;Acc:HGNC:19412]	-0.0987788	0.910179	0.138987	0.713429	0.953371	Unchanged
ENSG00000141447	OSBPL1A	protein_coding	oxysterol binding protein like 1A [Source:HGNC Symbol;Acc:HGNC:16398]	-0.098801	5.47969	1.18543	0.289909	0.774371	Unchanged
ENSG00000138430	OLA1	protein_coding	Obg like ATPase 1 [Source:HGNC Symbol;Acc:HGNC:28833]	-0.0988119	7.20095	1.31111	0.266454	0.756217	Unchanged
ENSG00000168502	MTCL1	protein_coding	microtubule crosslinking factor 1 [Source:HGNC Symbol;Acc:HGNC:29121]	-0.0988832	4.82218	1.51173	0.233926	0.728431	Unchanged
ENSG00000151413	NUBPL	protein_coding	nucleotide binding protein like [Source:HGNC Symbol;Acc:HGNC:20278]	-0.0988839	4.63205	0.7702	0.391149	0.834801	Unchanged
ENSG00000134684	YARS1	protein_coding	tyrosyl-tRNA synthetase 1 [Source:HGNC Symbol;Acc:HGNC:12840]	-0.098885	8.87793	1.48728	0.237605	0.732254	Unchanged
ENSG00000015171	ZMYND11	protein_coding	zinc finger MYND-type containing 11 [Source:HGNC Symbol;Acc:HGNC:16966]	-0.0988906	6.25584	0.835703	0.372117	0.823272	Unchanged
ENSG00000168646	AXIN2	protein_coding	axin 2 [Source:HGNC Symbol;Acc:HGNC:904]	-0.0989539	3.7896	1.16984	0.29301	0.774443	Unchanged
ENSG00000185305	ARL15	protein_coding	ADP ribosylation factor like GTPase 15 [Source:HGNC Symbol;Acc:HGNC:25945]	-0.0989667	4.64336	0.78567	0.386526	0.832095	Unchanged
ENSG00000179240	GVQW3	protein_coding	GVQW motif containing 3 [Source:HGNC Symbol;Acc:HGNC:51239]	-0.0989923	4.84267	1.49947	0.235762	0.729421	Unchanged
ENSG00000076382	SPAG5	protein_coding	sperm associated antigen 5 [Source:HGNC Symbol;Acc:HGNC:13452]	-0.099078	7.10394	2.19641	0.154775	0.645774	Unchanged
ENSG00000115290	GRB14	protein_coding	growth factor receptor bound protein 14 [Source:HGNC Symbol;Acc:HGNC:4565]	-0.099207	2.95342	0.792758	0.384435	0.831119	Unchanged
ENSG00000019144	PHLDB1	protein_coding	pleckstrin homology like domain family B member 1 [Source:HGNC Symbol;Acc:HGNC:23697]	-0.0992322	5.15854	1.17642	0.291697	0.774443	Unchanged
ENSG00000163558	PRKCI	protein_coding	protein kinase C iota [Source:HGNC Symbol;Acc:HGNC:9404]	-0.0992334	6.41678	0.680611	0.419643	0.850599	Unchanged
ENSG00000161996	WDR90	protein_coding	WD repeat domain 90 [Source:HGNC Symbol;Acc:HGNC:26960]	-0.0992865	5.35481	0.648589	0.43061	0.857066	Unchanged
ENSG00000075790	BCAP29	protein_coding	B cell receptor associated protein 29 [Source:HGNC Symbol;Acc:HGNC:24131]	-0.0993475	0.166213	0.149101	0.703699	0.951407	Unchanged
ENSG00000077713	SLC25A43	protein_coding	solute carrier family 25 member 43 [Source:HGNC Symbol;Acc:HGNC:30557]	-0.0993514	3.45401	0.86418	0.364266	0.820028	Unchanged
ENSG00000171298	GAA	protein_coding	alpha glucosidase [Source:HGNC Symbol;Acc:HGNC:4065]	-0.0993769	6.71527	0.627954	0.437918	0.859915	Unchanged
ENSG00000174106	LEMD3	protein_coding	LEM domain containing 3 [Source:HGNC Symbol;Acc:HGNC:28887]	-0.099401	6.25407	0.68345	0.418692	0.849739	Unchanged
ENSG00000231767	RPS27AP5	protein_coding	ribosomal protein S27a pseudogene 5 [Source:HGNC Symbol;Acc:HGNC:36867]	-0.0994261	-0.989447	0.03252	0.858806	0.976652	Unchanged
ENSG00000189339	SLC35E2B	protein_coding	solute carrier family 35 member E2B [Source:HGNC Symbol;Acc:HGNC:33941]	-0.0994434	5.99903	1.05117	0.318151	0.792041	Unchanged
ENSG00000080200	CRYBG3	protein_coding	crystallin beta-gamma domain containing 3 [Source:HGNC Symbol;Acc:HGNC:34427]	-0.099455	5.85884	0.99468	0.33117	0.801636	Unchanged
ENSG00000274750	H3C6	protein_coding	H3 clustered histone 6 [Source:HGNC Symbol;Acc:HGNC:4769]	-0.0994797	2.72141	0.705635	0.411373	0.846242	Unchanged
ENSG00000168675	LDLRAD4	protein_coding	low density lipoprotein receptor class A domain containing 4 [Source:HGNC Symbol;Acc:HGNC:1224]	-0.0995186	2.40395	0.481879	0.495997	0.886599	Unchanged
ENSG00000100311	PDGFB	protein_coding	platelet derived growth factor subunit B [Source:HGNC Symbol;Acc:HGNC:8800]	-0.0995385	-1.11697	0.0440983	0.835913	0.973768	Unchanged
ENSG00000153140	CETN3	protein_coding	centrin 3 [Source:HGNC Symbol;Acc:HGNC:1868]	-0.0995871	4.24597	0.912645	0.351446	0.813373	Unchanged
ENSG00000139977	NAA30	protein_coding	N-alpha-acetyltransferase 30, NatC catalytic subunit [Source:HGNC Symbol;Acc:HGNC:19844]	-0.0996508	6.03235	0.859141	0.365638	0.820268	Unchanged
ENSG00000167608	TMC4	protein_coding	transmembrane channel like 4 [Source:HGNC Symbol;Acc:HGNC:22998]	-0.0996618	1.47396	0.400142	0.534577	0.9007	Unchanged
ENSG00000117143	UAP1	protein_coding	UDP-N-acetylglucosamine pyrophosphorylase 1 [Source:HGNC Symbol;Acc:HGNC:12457]	-0.099691	6.61231	1.74094	0.202744	0.701799	Unchanged
ENSG00000081014	AP4E1	protein_coding	adaptor related protein complex 4 subunit epsilon 1 [Source:HGNC Symbol;Acc:HGNC:573]	-0.099699	5.43225	0.847951	0.36871	0.821759	Unchanged
ENSG00000197798	FAM118B	protein_coding	family with sequence similarity 118 member B [Source:HGNC Symbol;Acc:HGNC:26110]	-0.0997021	4.75851	1.67048	0.211737	0.712909	Unchanged
ENSG00000119820	YIPF4	protein_coding	Yip1 domain family member 4 [Source:HGNC Symbol;Acc:HGNC:28145]	-0.0997536	6.24767	1.12707	0.301749	0.780506	Unchanged
ENSG00000157796	WDR19	protein_coding	WD repeat domain 19 [Source:HGNC Symbol;Acc:HGNC:18340]	-0.09977	5.18608	1.17968	0.291048	0.774443	Unchanged
ENSG00000101445	PPP1R16B	protein_coding	protein phosphatase 1 regulatory subunit 16B [Source:HGNC Symbol;Acc:HGNC:15850]	-0.0997964	2.81369	0.539083	0.471803	0.876969	Unchanged
ENSG00000215788	TNFRSF25	protein_coding	TNF receptor superfamily member 25 [Source:HGNC Symbol;Acc:HGNC:11910]	-0.0998087	1.56866	0.332815	0.570798	0.912373	Unchanged
ENSG00000158828	PINK1	protein_coding	PTEN induced kinase 1 [Source:HGNC Symbol;Acc:HGNC:14581]	-0.099818	4.70191	0.742601	0.399605	0.83943	Unchanged
ENSG00000112695	COX7A2	protein_coding	cytochrome c oxidase subunit 7A2 [Source:HGNC Symbol;Acc:HGNC:2288]	-0.0998191	5.1667	1.06568	0.314923	0.790874	Unchanged
ENSG00000171148	TADA3	protein_coding	transcriptional adaptor 3 [Source:HGNC Symbol;Acc:HGNC:19422]	-0.0998786	6.23438	0.787823	0.385889	0.831866	Unchanged
ENSG00000074935	TUBE1	protein_coding	tubulin epsilon 1 [Source:HGNC Symbol;Acc:HGNC:20775]	-0.0998979	5.14807	1.38021	0.25462	0.748486	Unchanged
ENSG00000165704	HPRT1	protein_coding	hypoxanthine phosphoribosyltransferase 1 [Source:HGNC Symbol;Acc:HGNC:5157]	-0.0999198	7.23896	2.01893	0.1716	0.666363	Unchanged
ENSG00000164306	PRIMPOL	protein_coding	primase and DNA directed polymerase [Source:HGNC Symbol;Acc:HGNC:26575]	-0.10001	3.09898	0.503602	0.486565	0.881829	Unchanged
ENSG00000182108	DEXI	protein_coding	Dexi homolog [Source:HGNC Symbol;Acc:HGNC:13267]	-0.100017	3.19402	1.23786	0.279803	0.769124	Unchanged
ENSG00000168827	GFM1	protein_coding	G elongation factor mitochondrial 1 [Source:HGNC Symbol;Acc:HGNC:13780]	-0.100099	6.82635	1.04124	0.320389	0.793214	Unchanged
ENSG00000160746	ANO10	protein_coding	anoctamin 10 [Source:HGNC Symbol;Acc:HGNC:25519]	-0.100137	5.0158	1.11289	0.304723	0.783341	Unchanged
ENSG00000085224	ATRX	protein_coding	ATRX chromatin remodeler [Source:HGNC Symbol;Acc:HGNC:886]	-0.100146	7.6304	0.873848	0.361655	0.818677	Unchanged
ENSG00000163960	UBXN7	protein_coding	UBX domain protein 7 [Source:HGNC Symbol;Acc:HGNC:29119]	-0.100207	6.94452	0.70439	0.411778	0.846422	Unchanged
ENSG00000109083	IFT20	protein_coding	intraflagellar transport 20 [Source:HGNC Symbol;Acc:HGNC:30989]	-0.100259	3.80516	1.40678	0.250254	0.743836	Unchanged
ENSG00000173744	AGFG1	protein_coding	ArfGAP with FG repeats 1 [Source:HGNC Symbol;Acc:HGNC:5175]	-0.100263	6.81826	2.04918	0.16858	0.663174	Unchanged
ENSG00000156787	TBC1D31	protein_coding	TBC1 domain family member 31 [Source:HGNC Symbol;Acc:HGNC:30888]	-0.100273	5.1884	0.605981	0.445919	0.864136	Unchanged
ENSG00000100300	TSPO	protein_coding	translocator protein [Source:HGNC Symbol;Acc:HGNC:1158]	-0.100282	4.23501	0.305923	0.586661	0.918369	Unchanged
ENSG00000089123	TASP1	protein_coding	taspase 1 [Source:HGNC Symbol;Acc:HGNC:15859]	-0.100334	3.56359	0.774848	0.389751	0.833483	Unchanged
ENSG00000112078	KCTD20	protein_coding	potassium channel tetramerization domain containing 20 [Source:HGNC Symbol;Acc:HGNC:21052]	-0.100357	7.46171	2.48312	0.131626	0.609704	Unchanged
ENSG00000170248	PDCD6IP	protein_coding	programmed cell death 6 interacting protein [Source:HGNC Symbol;Acc:HGNC:8766]	-0.10036	7.96381	1.08034	0.311706	0.789257	Unchanged
ENSG00000128245	YWHAH	protein_coding	tyrosine 3-monooxygenase/tryptophan 5-monooxygenase activation protein eta [Source:HGNC Symbol;Acc:HGNC:12853]	-0.100408	7.23201	1.79739	0.195884	0.695649	Unchanged
ENSG00000197601	FAR1	protein_coding	fatty acyl-CoA reductase 1 [Source:HGNC Symbol;Acc:HGNC:26222]	-0.10046	7.56648	1.76185	0.200168	0.699313	Unchanged
ENSG00000198108	CHSY3	protein_coding	chondroitin sulfate synthase 3 [Source:HGNC Symbol;Acc:HGNC:24293]	-0.100464	2.81819	0.460313	0.505682	0.890226	Unchanged
ENSG00000117868	ESYT2	protein_coding	extended synaptotagmin 2 [Source:HGNC Symbol;Acc:HGNC:22211]	-0.100467	6.91869	1.27915	0.272172	0.762317	Unchanged
ENSG00000129128	SPCS3	protein_coding	signal peptidase complex subunit 3 [Source:HGNC Symbol;Acc:HGNC:26212]	-0.100486	7.53154	0.648602	0.430605	0.857066	Unchanged
ENSG00000135338	LCA5	protein_coding	lebercilin LCA5 [Source:HGNC Symbol;Acc:HGNC:31923]	-0.100492	2.82362	0.428233	0.520723	0.895812	Unchanged
ENSG00000182196	ARL6IP4	protein_coding	ADP ribosylation factor like GTPase 6 interacting protein 4 [Source:HGNC Symbol;Acc:HGNC:18076]	-0.100565	-0.852162	0.0523837	0.821419	0.971395	Unchanged
ENSG00000147324	MFHAS1	protein_coding	malignant fibrous histiocytoma amplified sequence 1 [Source:HGNC Symbol;Acc:HGNC:16982]	-0.100591	5.39911	2.0609	0.167427	0.661426	Unchanged
ENSG00000196504	PRPF40A	protein_coding	pre-mRNA processing factor 40 homolog A [Source:HGNC Symbol;Acc:HGNC:16463]	-0.100595	8.27673	1.31511	0.265749	0.755752	Unchanged
ENSG00000124802	EEF1E1	protein_coding	eukaryotic translation elongation factor 1 epsilon 1 [Source:HGNC Symbol;Acc:HGNC:3212]	-0.100744	4.3659	1.4538	0.242762	0.736899	Unchanged
ENSG00000141179	PCTP	protein_coding	phosphatidylcholine transfer protein [Source:HGNC Symbol;Acc:HGNC:8752]	-0.100763	4.95633	1.18755	0.289492	0.774181	Unchanged
ENSG00000127080	IPPK	protein_coding	inositol-pentakisphosphate 2-kinase [Source:HGNC Symbol;Acc:HGNC:14645]	-0.100774	3.63823	1.06864	0.31427	0.790874	Unchanged
ENSG00000010278	CD9	protein_coding	CD9 molecule [Source:HGNC Symbol;Acc:HGNC:1709]	-0.100782	4.17738	0.725052	0.405127	0.84341	Unchanged
ENSG00000119408	NEK6	protein_coding	NIMA related kinase 6 [Source:HGNC Symbol;Acc:HGNC:7749]	-0.100787	5.38627	1.45684	0.242289	0.736899	Unchanged
ENSG00000236287	ZBED5	protein_coding	zinc finger BED-type containing 5 [Source:HGNC Symbol;Acc:HGNC:30803]	-0.100847	6.12595	0.905728	0.353235	0.815081	Unchanged
ENSG00000152784	PRDM8	protein_coding	PR/SET domain 8 [Source:HGNC Symbol;Acc:HGNC:13993]	-0.100849	2.10884	0.430003	0.519872	0.895535	Unchanged
ENSG00000172382	PRSS27	protein_coding	serine protease 27 [Source:HGNC Symbol;Acc:HGNC:15475]	-0.100923	2.16611	0.537695	0.472367	0.877032	Unchanged
ENSG00000147123	NDUFB11	protein_coding	NADH:ubiquinone oxidoreductase subunit B11 [Source:HGNC Symbol;Acc:HGNC:20372]	-0.100931	5.64923	0.602823	0.447089	0.864286	Unchanged
ENSG00000135540	NHSL1	protein_coding	NHS like 1 [Source:HGNC Symbol;Acc:HGNC:21021]	-0.100966	5.4746	1.79951	0.195632	0.695435	Unchanged
ENSG00000115207	GTF3C2	protein_coding	general transcription factor IIIC subunit 2 [Source:HGNC Symbol;Acc:HGNC:4665]	-0.100985	6.66371	0.995364	0.331008	0.801636	Unchanged
ENSG00000134874	DZIP1	protein_coding	DAZ interacting zinc finger protein 1 [Source:HGNC Symbol;Acc:HGNC:20908]	-0.101021	7.12688	1.03548	0.321695	0.79426	Unchanged
ENSG00000108854	SMURF2	protein_coding	SMAD specific E3 ubiquitin protein ligase 2 [Source:HGNC Symbol;Acc:HGNC:16809]	-0.10115	6.09446	1.01815	0.325673	0.796977	Unchanged
ENSG00000164305	CASP3	protein_coding	caspase 3 [Source:HGNC Symbol;Acc:HGNC:1504]	-0.101181	5.30783	1.03321	0.322213	0.794432	Unchanged
ENSG00000152133	GPATCH11	protein_coding	G-patch domain containing 11 [Source:HGNC Symbol;Acc:HGNC:26768]	-0.101201	5.78245	0.930863	0.346794	0.810853	Unchanged
ENSG00000137996	RTCA	protein_coding	RNA 3'-terminal phosphate cyclase [Source:HGNC Symbol;Acc:HGNC:17981]	-0.101268	5.85145	1.07666	0.312509	0.7898	Unchanged
ENSG00000142207	URB1	protein_coding	URB1 ribosome biogenesis homolog [Source:HGNC Symbol;Acc:HGNC:17344]	-0.101268	7.69256	1.22015	0.283164	0.771664	Unchanged
ENSG00000242247	ARFGAP3	protein_coding	ADP ribosylation factor GTPase activating protein 3 [Source:HGNC Symbol;Acc:HGNC:661]	-0.101268	5.18562	0.850134	0.368108	0.821332	Unchanged
ENSG00000136944	LMX1B	protein_coding	LIM homeobox transcription factor 1 beta [Source:HGNC Symbol;Acc:HGNC:6654]	-0.101294	4.89964	0.88238	0.359374	0.817528	Unchanged
ENSG00000082153	BZW1	protein_coding	basic leucine zipper and W2 domains 1 [Source:HGNC Symbol;Acc:HGNC:18380]	-0.101322	7.20772	0.856833	0.366268	0.820365	Unchanged
ENSG00000149150	SLC43A1	protein_coding	solute carrier family 43 member 1 [Source:HGNC Symbol;Acc:HGNC:9225]	-0.101341	4.24223	0.697752	0.413951	0.84655	Unchanged
ENSG00000137145	DENND4C	protein_coding	DENN domain containing 4C [Source:HGNC Symbol;Acc:HGNC:26079]	-0.101366	6.32689	0.655295	0.428276	0.855397	Unchanged
ENSG00000100387	RBX1	protein_coding	ring-box 1 [Source:HGNC Symbol;Acc:HGNC:9928]	-0.101366	4.82027	1.01371	0.326702	0.798075	Unchanged
ENSG00000151552	QDPR	protein_coding	quinoid dihydropteridine reductase [Source:HGNC Symbol;Acc:HGNC:9752]	-0.101384	4.76296	0.931719	0.346577	0.810682	Unchanged
ENSG00000167005	NUDT21	protein_coding	nudix hydrolase 21 [Source:HGNC Symbol;Acc:HGNC:13870]	-0.101394	5.98589	0.737186	0.401297	0.840678	Unchanged
ENSG00000136450	SRSF1	protein_coding	serine and arginine rich splicing factor 1 [Source:HGNC Symbol;Acc:HGNC:10780]	-0.101431	7.6421	1.35056	0.259611	0.752645	Unchanged
ENSG00000081177	EXD2	protein_coding	exonuclease 3'-5' domain containing 2 [Source:HGNC Symbol;Acc:HGNC:20217]	-0.101475	5.35815	2.07692	0.165867	0.660772	Unchanged
ENSG00000123178	SPRYD7	protein_coding	SPRY domain containing 7 [Source:HGNC Symbol;Acc:HGNC:14297]	-0.101528	4.7288	0.64637	0.431387	0.857823	Unchanged
ENSG00000115750	TAF1B	protein_coding	TATA-box binding protein associated factor, RNA polymerase I subunit B [Source:HGNC Symbol;Acc:HGNC:11533]	-0.101534	4.49986	0.676436	0.421048	0.850861	Unchanged
ENSG00000138769	CDKL2	protein_coding	cyclin dependent kinase like 2 [Source:HGNC Symbol;Acc:HGNC:1782]	-0.101614	2.99495	0.328176	0.573472	0.91327	Unchanged
ENSG00000114790	ARHGEF26	protein_coding	Rho guanine nucleotide exchange factor 26 [Source:HGNC Symbol;Acc:HGNC:24490]	-0.101686	5.69718	1.0264	0.32377	0.795259	Unchanged
ENSG00000105329	TGFB1	protein_coding	transforming growth factor beta 1 [Source:HGNC Symbol;Acc:HGNC:11766]	-0.101742	5.26577	0.550163	0.467347	0.874765	Unchanged
ENSG00000130347	RTN4IP1	protein_coding	reticulon 4 interacting protein 1 [Source:HGNC Symbol;Acc:HGNC:18647]	-0.101743	3.26522	0.704256	0.411822	0.846422	Unchanged
ENSG00000109390	NDUFC1	protein_coding	NADH:ubiquinone oxidoreductase subunit C1 [Source:HGNC Symbol;Acc:HGNC:7705]	-0.101745	5.32239	1.24526	0.278414	0.768538	Unchanged
ENSG00000108578	BLMH	protein_coding	bleomycin hydrolase [Source:HGNC Symbol;Acc:HGNC:1059]	-0.101745	6.93536	2.13113	0.160719	0.655269	Unchanged
ENSG00000114251	WNT5A	protein_coding	Wnt family member 5A [Source:HGNC Symbol;Acc:HGNC:12784]	-0.101795	5.55072	0.788559	0.385672	0.831866	Unchanged
ENSG00000112984	KIF20A	protein_coding	kinesin family member 20A [Source:HGNC Symbol;Acc:HGNC:9787]	-0.101802	6.6145	2.03839	0.169649	0.664589	Unchanged
ENSG00000196449	YRDC	protein_coding	yrdC N6-threonylcarbamoyltransferase domain containing [Source:HGNC Symbol;Acc:HGNC:28905]	-0.101874	4.8483	0.976232	0.335583	0.803152	Unchanged
ENSG00000101199	ARFGAP1	protein_coding	ADP ribosylation factor GTPase activating protein 1 [Source:HGNC Symbol;Acc:HGNC:15852]	-0.101883	6.64462	0.843448	0.369958	0.822292	Unchanged
ENSG00000132970	WASF3	protein_coding	WASP family member 3 [Source:HGNC Symbol;Acc:HGNC:12734]	-0.101902	5.42328	1.23431	0.280472	0.769685	Unchanged
ENSG00000134152	KATNBL1	protein_coding	katanin regulatory subunit B1 like 1 [Source:HGNC Symbol;Acc:HGNC:26199]	-0.101918	4.29604	0.880222	0.359949	0.817837	Unchanged
ENSG00000173692	PSMD1	protein_coding	proteasome 26S subunit, non-ATPase 1 [Source:HGNC Symbol;Acc:HGNC:9554]	-0.101922	7.97997	1.22331	0.28256	0.771664	Unchanged
ENSG00000113569	NUP155	protein_coding	nucleoporin 155 [Source:HGNC Symbol;Acc:HGNC:8063]	-0.101995	8.4087	1.24225	0.278979	0.768576	Unchanged
ENSG00000255154	HTD2	protein_coding	hydroxyacyl-thioester dehydratase type 2 [Source:HGNC Symbol;Acc:HGNC:53111]	-0.102177	-0.486638	0.0775798	0.783622	0.965632	Unchanged
ENSG00000158258	CLSTN2	protein_coding	calsyntenin 2 [Source:HGNC Symbol;Acc:HGNC:17448]	-0.102354	1.57412	0.39846	0.535428	0.90088	Unchanged
ENSG00000106682	EIF4H	protein_coding	eukaryotic translation initiation factor 4H [Source:HGNC Symbol;Acc:HGNC:12741]	-0.102391	8.22028	2.62803	0.121517	0.593305	Unchanged
ENSG00000152413	HOMER1	protein_coding	homer scaffold protein 1 [Source:HGNC Symbol;Acc:HGNC:17512]	-0.102461	5.64366	0.635482	0.435229	0.859393	Unchanged
ENSG00000165630	PRPF18	protein_coding	pre-mRNA processing factor 18 [Source:HGNC Symbol;Acc:HGNC:17351]	-0.102465	5.66503	0.954928	0.340782	0.807453	Unchanged
ENSG00000101447	FAM83D	protein_coding	family with sequence similarity 83 member D [Source:HGNC Symbol;Acc:HGNC:16122]	-0.102475	5.7979	1.32595	0.263852	0.754611	Unchanged
ENSG00000189050	RNFT1	protein_coding	ring finger protein, transmembrane 1 [Source:HGNC Symbol;Acc:HGNC:30206]	-0.102572	4.25187	0.694496	0.415023	0.847216	Unchanged
ENSG00000132819	RBM38	protein_coding	RNA binding motif protein 38 [Source:HGNC Symbol;Acc:HGNC:15818]	-0.102692	5.70164	0.742006	0.399791	0.839431	Unchanged
ENSG00000163013	FBXO41	protein_coding	F-box protein 41 [Source:HGNC Symbol;Acc:HGNC:29409]	-0.102702	4.45825	0.587336	0.452895	0.867954	Unchanged
ENSG00000114388	NPRL2	protein_coding	NPR2 like, GATOR1 complex subunit [Source:HGNC Symbol;Acc:HGNC:24969]	-0.102754	4.65535	0.809128	0.37967	0.826933	Unchanged
ENSG00000235162	C12orf75	protein_coding	chromosome 12 open reading frame 75 [Source:HGNC Symbol;Acc:HGNC:35164]	-0.102759	4.85277	1.17433	0.292113	0.774443	Unchanged
ENSG00000107719	PALD1	protein_coding	phosphatase domain containing paladin 1 [Source:HGNC Symbol;Acc:HGNC:23530]	-0.102768	6.04699	1.02123	0.324961	0.796416	Unchanged
ENSG00000010310	GIPR	protein_coding	gastric inhibitory polypeptide receptor [Source:HGNC Symbol;Acc:HGNC:4271]	-0.102771	1.31064	0.420689	0.524378	0.89672	Unchanged
ENSG00000150433	TMEM218	protein_coding	transmembrane protein 218 [Source:HGNC Symbol;Acc:HGNC:27344]	-0.102801	3.88924	1.27314	0.273265	0.763258	Unchanged
ENSG00000090339	ICAM1	protein_coding	intercellular adhesion molecule 1 [Source:HGNC Symbol;Acc:HGNC:5344]	-0.102805	0.435045	0.125671	0.726878	0.955939	Unchanged
ENSG00000139514	SLC7A1	protein_coding	solute carrier family 7 member 1 [Source:HGNC Symbol;Acc:HGNC:11057]	-0.102861	8.42406	1.7885	0.196944	0.696921	Unchanged
ENSG00000156239	N6AMT1	protein_coding	N-6 adenine-specific DNA methyltransferase 1 [Source:HGNC Symbol;Acc:HGNC:16021]	-0.102914	4.2501	1.57668	0.224506	0.722816	Unchanged
ENSG00000100077	GRK3	protein_coding	G protein-coupled receptor kinase 3 [Source:HGNC Symbol;Acc:HGNC:290]	-0.102931	5.82994	0.864496	0.36418	0.820028	Unchanged
ENSG00000175063	UBE2C	protein_coding	ubiquitin conjugating enzyme E2 C [Source:HGNC Symbol;Acc:HGNC:15937]	-0.102983	6.85656	0.806365	0.380468	0.827127	Unchanged
ENSG00000163884	KLF15	protein_coding	Kruppel like factor 15 [Source:HGNC Symbol;Acc:HGNC:14536]	-0.103016	3.45214	0.819963	0.376563	0.825221	Unchanged
ENSG00000141431	ASXL3	protein_coding	ASXL transcriptional regulator 3 [Source:HGNC Symbol;Acc:HGNC:29357]	-0.103026	3.49019	0.571206	0.459075	0.870764	Unchanged
ENSG00000150779	TIMM8B	protein_coding	translocase of inner mitochondrial membrane 8 homolog B [Source:HGNC Symbol;Acc:HGNC:11818]	-0.10303	4.10914	0.543214	0.470134	0.8763	Unchanged
ENSG00000166582	CENPV	protein_coding	centromere protein V [Source:HGNC Symbol;Acc:HGNC:29920]	-0.10304	5.905	1.07747	0.312331	0.789657	Unchanged
ENSG00000180263	FGD6	protein_coding	FYVE, RhoGEF and PH domain containing 6 [Source:HGNC Symbol;Acc:HGNC:21740]	-0.103047	3.93507	0.872557	0.362002	0.818677	Unchanged
ENSG00000138606	SHF	protein_coding	Src homology 2 domain containing F [Source:HGNC Symbol;Acc:HGNC:25116]	-0.103085	2.45113	0.542582	0.470388	0.8763	Unchanged
ENSG00000157954	WIPI2	protein_coding	WD repeat domain, phosphoinositide interacting 2 [Source:HGNC Symbol;Acc:HGNC:32225]	-0.10317	7.02315	1.203	0.286469	0.772582	Unchanged
ENSG00000026559	KCNG1	protein_coding	potassium voltage-gated channel modifier subfamily G member 1 [Source:HGNC Symbol;Acc:HGNC:6248]	-0.103202	4.08292	0.905824	0.35321	0.815081	Unchanged
ENSG00000121749	TBC1D15	protein_coding	TBC1 domain family member 15 [Source:HGNC Symbol;Acc:HGNC:25694]	-0.103235	5.89815	0.881827	0.359521	0.817658	Unchanged
ENSG00000123094	RASSF8	protein_coding	Ras association domain family member 8 [Source:HGNC Symbol;Acc:HGNC:13232]	-0.103283	4.84777	1.33963	0.261484	0.752938	Unchanged
ENSG00000163520	FBLN2	protein_coding	fibulin 2 [Source:HGNC Symbol;Acc:HGNC:3601]	-0.103316	2.40952	0.430908	0.519438	0.895366	Unchanged
ENSG00000119471	HSDL2	protein_coding	hydroxysteroid dehydrogenase like 2 [Source:HGNC Symbol;Acc:HGNC:18572]	-0.103338	6.52549	1.08641	0.310388	0.788472	Unchanged
ENSG00000141577	CEP131	protein_coding	centrosomal protein 131 [Source:HGNC Symbol;Acc:HGNC:29511]	-0.103368	5.84416	1.19915	0.287219	0.772755	Unchanged
ENSG00000162688	AGL	protein_coding	amylo-alpha-1, 6-glucosidase, 4-alpha-glucanotransferase [Source:HGNC Symbol;Acc:HGNC:321]	-0.103388	6.9642	1.66324	0.212689	0.71401	Unchanged
ENSG00000171169	NAIF1	protein_coding	nuclear apoptosis inducing factor 1 [Source:HGNC Symbol;Acc:HGNC:25446]	-0.103486	3.62373	0.898858	0.355026	0.815573	Unchanged
ENSG00000104447	TRPS1	protein_coding	transcriptional repressor GATA binding 1 [Source:HGNC Symbol;Acc:HGNC:12340]	-0.103528	5.03101	0.766623	0.39223	0.83538	Unchanged
ENSG00000261609	GAN	protein_coding	gigaxonin [Source:HGNC Symbol;Acc:HGNC:4137]	-0.103631	6.1011	0.522039	0.478798	0.878673	Unchanged
ENSG00000111775	COX6A1	protein_coding	cytochrome c oxidase subunit 6A1 [Source:HGNC Symbol;Acc:HGNC:2277]	-0.103668	4.93456	0.83447	0.372463	0.823272	Unchanged
ENSG00000113300	CNOT6	protein_coding	CCR4-NOT transcription complex subunit 6 [Source:HGNC Symbol;Acc:HGNC:14099]	-0.103675	7.59326	1.21376	0.28439	0.771767	Unchanged
ENSG00000097096	SYDE2	protein_coding	synapse defective Rho GTPase homolog 2 [Source:HGNC Symbol;Acc:HGNC:25841]	-0.103768	4.07067	1.09613	0.308291	0.78626	Unchanged
ENSG00000156261	CCT8	protein_coding	chaperonin containing TCP1 subunit 8 [Source:HGNC Symbol;Acc:HGNC:1623]	-0.103795	8.4737	2.17941	0.156297	0.649735	Unchanged
ENSG00000109586	GALNT7	protein_coding	polypeptide N-acetylgalactosaminyltransferase 7 [Source:HGNC Symbol;Acc:HGNC:4129]	-0.103838	5.17002	0.609585	0.444591	0.863445	Unchanged
ENSG00000142657	PGD	protein_coding	phosphogluconate dehydrogenase [Source:HGNC Symbol;Acc:HGNC:8891]	-0.103871	7.81384	1.23192	0.280925	0.770315	Unchanged
ENSG00000112679	DUSP22	protein_coding	dual specificity phosphatase 22 [Source:HGNC Symbol;Acc:HGNC:16077]	-0.103996	5.59435	1.3156	0.265663	0.755744	Unchanged
ENSG00000106615	RHEB	protein_coding	Ras homolog, mTORC1 binding [Source:HGNC Symbol;Acc:HGNC:10011]	-0.104086	5.36665	1.58431	0.223431	0.722354	Unchanged
ENSG00000128917	DLL4	protein_coding	delta like canonical Notch ligand 4 [Source:HGNC Symbol;Acc:HGNC:2910]	-0.104147	0.847658	0.12162	0.73113	0.956711	Unchanged
ENSG00000179241	LDLRAD3	protein_coding	low density lipoprotein receptor class A domain containing 3 [Source:HGNC Symbol;Acc:HGNC:27046]	-0.104158	5.09487	1.28685	0.270779	0.760506	Unchanged
ENSG00000108468	CBX1	protein_coding	chromobox 1 [Source:HGNC Symbol;Acc:HGNC:1551]	-0.104201	7.23852	1.35889	0.258197	0.751442	Unchanged
ENSG00000133424	LARGE1	protein_coding	LARGE xylosyl- and glucuronyltransferase 1 [Source:HGNC Symbol;Acc:HGNC:6511]	-0.104237	4.9164	0.996121	0.330829	0.801636	Unchanged
ENSG00000163297	ANTXR2	protein_coding	ANTXR cell adhesion molecule 2 [Source:HGNC Symbol;Acc:HGNC:21732]	-0.104242	3.24413	0.729069	0.403853	0.841998	Unchanged
ENSG00000112079	STK38	protein_coding	serine/threonine kinase 38 [Source:HGNC Symbol;Acc:HGNC:17847]	-0.104259	5.77856	1.90116	0.184012	0.681394	Unchanged
ENSG00000197191	CYSRT1	protein_coding	cysteine rich tail 1 [Source:HGNC Symbol;Acc:HGNC:30529]	-0.104312	0.694856	0.140481	0.711966	0.953101	Unchanged
ENSG00000087303	NID2	protein_coding	nidogen 2 [Source:HGNC Symbol;Acc:HGNC:13389]	-0.104332	5.07422	1.85011	0.189738	0.686858	Unchanged
ENSG00000106526	ACTR3C	protein_coding	actin related protein 3C [Source:HGNC Symbol;Acc:HGNC:37282]	-0.104364	-0.372908	0.123191	0.729472	0.956303	Unchanged
ENSG00000165929	TC2N	protein_coding	tandem C2 domains, nuclear [Source:HGNC Symbol;Acc:HGNC:19859]	-0.104384	4.47096	0.814898	0.378011	0.825685	Unchanged
ENSG00000170242	USP47	protein_coding	ubiquitin specific peptidase 47 [Source:HGNC Symbol;Acc:HGNC:20076]	-0.1044	6.47773	0.755251	0.395696	0.8378	Unchanged
ENSG00000186897	C1QL4	protein_coding	complement C1q like 4 [Source:HGNC Symbol;Acc:HGNC:31416]	-0.104425	1.99794	0.461969	0.504926	0.890115	Unchanged
ENSG00000171617	ENC1	protein_coding	ectodermal-neural cortex 1 [Source:HGNC Symbol;Acc:HGNC:3345]	-0.104483	3.88022	1.16065	0.294859	0.775949	Unchanged
ENSG00000057704	TMCC3	protein_coding	transmembrane and coiled-coil domain family 3 [Source:HGNC Symbol;Acc:HGNC:29199]	-0.10455	3.23542	0.753585	0.396207	0.838094	Unchanged
ENSG00000151726	ACSL1	protein_coding	acyl-CoA synthetase long chain family member 1 [Source:HGNC Symbol;Acc:HGNC:3569]	-0.104586	5.5898	1.38622	0.253625	0.747739	Unchanged
ENSG00000134222	PSRC1	protein_coding	proline and serine rich coiled-coil 1 [Source:HGNC Symbol;Acc:HGNC:24472]	-0.104598	5.39043	0.910272	0.352058	0.813917	Unchanged
ENSG00000143324	XPR1	protein_coding	xenotropic and polytropic retrovirus receptor 1 [Source:HGNC Symbol;Acc:HGNC:12827]	-0.104607	6.55826	0.853509	0.36718	0.821062	Unchanged
ENSG00000187391	MAGI2	protein_coding	membrane associated guanylate kinase, WW and PDZ domain containing 2 [Source:HGNC Symbol;Acc:HGNC:18957]	-0.10464	1.98623	0.574995	0.457611	0.870276	Unchanged
ENSG00000197858	GPAA1	protein_coding	glycosylphosphatidylinositol anchor attachment 1 [Source:HGNC Symbol;Acc:HGNC:4446]	-0.104663	5.08511	0.572125	0.458719	0.87064	Unchanged
ENSG00000178202	POGLUT3	protein_coding	protein O-glucosyltransferase 3 [Source:HGNC Symbol;Acc:HGNC:28496]	-0.104716	7.14382	0.877137	0.360773	0.818241	Unchanged
ENSG00000138246	DNAJC13	protein_coding	DnaJ heat shock protein family (Hsp40) member C13 [Source:HGNC Symbol;Acc:HGNC:30343]	-0.104718	6.78373	0.738054	0.401025	0.840542	Unchanged
ENSG00000077147	TM9SF3	protein_coding	transmembrane 9 superfamily member 3 [Source:HGNC Symbol;Acc:HGNC:21529]	-0.104721	8.33114	0.819457	0.376708	0.825221	Unchanged
ENSG00000165775	FUNDC2	protein_coding	FUN14 domain containing 2 [Source:HGNC Symbol;Acc:HGNC:24925]	-0.104813	5.50507	0.898558	0.355104	0.815573	Unchanged
ENSG00000048540	LMO3	protein_coding	LIM domain only 3 [Source:HGNC Symbol;Acc:HGNC:6643]	-0.104815	-0.612648	0.131385	0.751204	0.960358	Unchanged
ENSG00000006459	KDM7A	protein_coding	lysine demethylase 7A [Source:HGNC Symbol;Acc:HGNC:22224]	-0.104851	5.34484	0.880968	0.35975	0.817837	Unchanged
ENSG00000124313	IQSEC2	protein_coding	IQ motif and Sec7 domain ArfGEF 2 [Source:HGNC Symbol;Acc:HGNC:29059]	-0.104866	4.49501	0.691169	0.416123	0.847823	Unchanged
ENSG00000127184	COX7C	protein_coding	cytochrome c oxidase subunit 7C [Source:HGNC Symbol;Acc:HGNC:2292]	-0.104888	6.31297	1.32788	0.263517	0.754335	Unchanged
ENSG00000175305	CCNE2	protein_coding	cyclin E2 [Source:HGNC Symbol;Acc:HGNC:1590]	-0.1049	4.4242	0.755788	0.395531	0.8378	Unchanged
ENSG00000138002	IFT172	protein_coding	intraflagellar transport 172 [Source:HGNC Symbol;Acc:HGNC:30391]	-0.10497	5.96039	1.90999	0.183043	0.680078	Unchanged
ENSG00000197275	RAD54B	protein_coding	RAD54 homolog B [Source:HGNC Symbol;Acc:HGNC:17228]	-0.105039	3.29482	0.524271	0.477872	0.878598	Unchanged
ENSG00000134595	SOX3	protein_coding	SRY-box transcription factor 3 [Source:HGNC Symbol;Acc:HGNC:11199]	-0.105045	-0.337341	0.0580967	0.812119	0.969931	Unchanged
ENSG00000174898	CATSPERD	protein_coding	cation channel sperm associated auxiliary subunit delta [Source:HGNC Symbol;Acc:HGNC:28598]	-0.105125	-1.16764	0.0396326	0.844322	0.975139	Unchanged
ENSG00000146731	CCT6A	protein_coding	chaperonin containing TCP1 subunit 6A [Source:HGNC Symbol;Acc:HGNC:1620]	-0.105133	9.00035	1.70757	0.206941	0.708054	Unchanged
ENSG00000102158	MAGT1	protein_coding	magnesium transporter 1 [Source:HGNC Symbol;Acc:HGNC:28880]	-0.105179	7.93116	1.17634	0.291713	0.774443	Unchanged
ENSG00000173456	RNF26	protein_coding	ring finger protein 26 [Source:HGNC Symbol;Acc:HGNC:14646]	-0.105217	6.01831	0.675341	0.421418	0.850918	Unchanged
ENSG00000136982	DSCC1	protein_coding	DNA replication and sister chromatid cohesion 1 [Source:HGNC Symbol;Acc:HGNC:24453]	-0.105266	5.22171	1.0502	0.318368	0.792061	Unchanged
ENSG00000089159	PXN	protein_coding	paxillin [Source:HGNC Symbol;Acc:HGNC:9718]	-0.105367	5.12596	0.868953	0.362974	0.818966	Unchanged
ENSG00000131051	RBM39	protein_coding	RNA binding motif protein 39 [Source:HGNC Symbol;Acc:HGNC:15923]	-0.105378	8.39954	0.963272	0.338732	0.806438	Unchanged
ENSG00000157152	SYN2	protein_coding	synapsin II [Source:HGNC Symbol;Acc:HGNC:11495]	-0.105388	3.67941	0.854912	0.366795	0.820835	Unchanged
ENSG00000101928	MOSPD1	protein_coding	motile sperm domain containing 1 [Source:HGNC Symbol;Acc:HGNC:25235]	-0.105439	4.8734	1.11598	0.304072	0.78277	Unchanged
ENSG00000100097	LGALS1	protein_coding	galectin 1 [Source:HGNC Symbol;Acc:HGNC:6561]	-0.10544	1.91249	0.255452	0.619092	0.929053	Unchanged
ENSG00000111666	CHPT1	protein_coding	choline phosphotransferase 1 [Source:HGNC Symbol;Acc:HGNC:17852]	-0.105464	5.51687	1.70005	0.207903	0.709138	Unchanged
ENSG00000118816	CCNI	protein_coding	cyclin I [Source:HGNC Symbol;Acc:HGNC:1595]	-0.105475	8.40604	2.4438	0.13454	0.615517	Unchanged
ENSG00000167986	DDB1	protein_coding	damage specific DNA binding protein 1 [Source:HGNC Symbol;Acc:HGNC:2717]	-0.105542	9.45384	1.22071	0.283057	0.771664	Unchanged
ENSG00000120949	TNFRSF8	protein_coding	TNF receptor superfamily member 8 [Source:HGNC Symbol;Acc:HGNC:11923]	-0.10557	-0.781428	0.0635463	0.803691	0.967532	Unchanged
ENSG00000180638	SLC47A2	protein_coding	solute carrier family 47 member 2 [Source:HGNC Symbol;Acc:HGNC:26439]	-0.105668	-0.24718	0.087381	0.770749	0.962711	Unchanged
ENSG00000109670	FBXW7	protein_coding	F-box and WD repeat domain containing 7 [Source:HGNC Symbol;Acc:HGNC:16712]	-0.10572	5.39624	0.866275	0.363698	0.819502	Unchanged
ENSG00000101574	METTL4	protein_coding	methyltransferase like 4 [Source:HGNC Symbol;Acc:HGNC:24726]	-0.105739	3.60143	1.04724	0.319034	0.792556	Unchanged
ENSG00000151702	FLI1	protein_coding	Fli-1 proto-oncogene, ETS transcription factor [Source:HGNC Symbol;Acc:HGNC:3749]	-0.105758	0.634963	0.265232	0.612505	0.927363	Unchanged
ENSG00000138621	PPCDC	protein_coding	phosphopantothenoylcysteine decarboxylase [Source:HGNC Symbol;Acc:HGNC:28107]	-0.105788	4.25352	1.1321	0.300702	0.779836	Unchanged
ENSG00000144591	GMPPA	protein_coding	GDP-mannose pyrophosphorylase A [Source:HGNC Symbol;Acc:HGNC:22923]	-0.105809	5.10099	0.849827	0.368193	0.821332	Unchanged
ENSG00000010932	FMO1	protein_coding	flavin containing dimethylaniline monoxygenase 1 [Source:HGNC Symbol;Acc:HGNC:3769]	-0.105846	0.329451	0.18761	0.669805	0.943992	Unchanged
ENSG00000164941	INTS8	protein_coding	integrator complex subunit 8 [Source:HGNC Symbol;Acc:HGNC:26048]	-0.105872	6.36538	1.14956	0.297109	0.77721	Unchanged
ENSG00000196172	ZNF681	protein_coding	zinc finger protein 681 [Source:HGNC Symbol;Acc:HGNC:26457]	-0.105909	0.870064	0.2125	0.650063	0.93607	Unchanged
ENSG00000135404	CD63	protein_coding	CD63 molecule [Source:HGNC Symbol;Acc:HGNC:1692]	-0.105949	6.16099	1.10456	0.30649	0.784656	Unchanged
ENSG00000149743	TRPT1	protein_coding	tRNA phosphotransferase 1 [Source:HGNC Symbol;Acc:HGNC:20316]	-0.105988	2.92151	0.513487	0.482374	0.880169	Unchanged
ENSG00000244038	DDOST	protein_coding	dolichyl-diphosphooligosaccharide--protein glycosyltransferase non-catalytic subunit [Source:HGNC Symbol;Acc:HGNC:2728]	-0.106016	7.77136	1.24075	0.279259	0.768651	Unchanged
ENSG00000163463	KRTCAP2	protein_coding	keratinocyte associated protein 2 [Source:HGNC Symbol;Acc:HGNC:28942]	-0.106061	3.05934	0.983604	0.33381	0.802599	Unchanged
ENSG00000113048	MRPS27	protein_coding	mitochondrial ribosomal protein S27 [Source:HGNC Symbol;Acc:HGNC:14512]	-0.106251	7.28564	1.50258	0.235295	0.729247	Unchanged
ENSG00000187862	TTC24	protein_coding	tetratricopeptide repeat domain 24 [Source:HGNC Symbol;Acc:HGNC:32348]	-0.106288	-0.875091	0.0791852	0.781455	0.965238	Unchanged
ENSG00000101871	MID1	protein_coding	midline 1 [Source:HGNC Symbol;Acc:HGNC:7095]	-0.106344	7.91391	1.33448	0.262373	0.753071	Unchanged
ENSG00000127955	GNAI1	protein_coding	G protein subunit alpha i1 [Source:HGNC Symbol;Acc:HGNC:4384]	-0.106516	4.9073	0.713372	0.408867	0.845472	Unchanged
ENSG00000163348	PYGO2	protein_coding	pygopus family PHD finger 2 [Source:HGNC Symbol;Acc:HGNC:30257]	-0.106561	6.59113	0.955515	0.340637	0.807269	Unchanged
ENSG00000158571	PFKFB1	protein_coding	6-phosphofructo-2-kinase/fructose-2,6-biphosphatase 1 [Source:HGNC Symbol;Acc:HGNC:8872]	-0.106589	-0.121892	0.129939	0.722483	0.955122	Unchanged
ENSG00000095321	CRAT	protein_coding	carnitine O-acetyltransferase [Source:HGNC Symbol;Acc:HGNC:2342]	-0.10659	4.97335	0.566151	0.46104	0.871246	Unchanged
ENSG00000134369	NAV1	protein_coding	neuron navigator 1 [Source:HGNC Symbol;Acc:HGNC:15989]	-0.106592	5.75747	1.31839	0.265174	0.755654	Unchanged
ENSG00000169609	C15orf40	protein_coding	chromosome 15 open reading frame 40 [Source:HGNC Symbol;Acc:HGNC:28443]	-0.106595	5.13039	2.16702	0.157417	0.651727	Unchanged
ENSG00000177943	MAMDC4	protein_coding	MAM domain containing 4 [Source:HGNC Symbol;Acc:HGNC:24083]	-0.106597	1.87495	0.357757	0.556838	0.906557	Unchanged
ENSG00000165891	E2F7	protein_coding	E2F transcription factor 7 [Source:HGNC Symbol;Acc:HGNC:23820]	-0.106656	6.11606	0.962894	0.338825	0.806552	Unchanged
ENSG00000100028	SNRPD3	protein_coding	small nuclear ribonucleoprotein D3 polypeptide [Source:HGNC Symbol;Acc:HGNC:11160]	-0.106711	6.10337	1.62282	0.218106	0.718599	Unchanged
ENSG00000164118	CEP44	protein_coding	centrosomal protein 44 [Source:HGNC Symbol;Acc:HGNC:29356]	-0.106734	5.04179	1.65171	0.214217	0.715456	Unchanged
ENSG00000170312	CDK1	protein_coding	cyclin dependent kinase 1 [Source:HGNC Symbol;Acc:HGNC:1722]	-0.106735	7.3018	1.28909	0.270376	0.760506	Unchanged
ENSG00000133812	SBF2	protein_coding	SET binding factor 2 [Source:HGNC Symbol;Acc:HGNC:2135]	-0.106779	5.58865	0.989854	0.332316	0.802028	Unchanged
ENSG00000139163	ETNK1	protein_coding	ethanolamine kinase 1 [Source:HGNC Symbol;Acc:HGNC:24649]	-0.106792	7.03082	1.95246	0.178474	0.674062	Unchanged
ENSG00000198695	ND6	protein_coding	mitochondrially encoded NADH:ubiquinone oxidoreductase core subunit 6 [Source:HGNC Symbol;Acc:HGNC:7462]	-0.106804	10.5111	2.20169	0.154306	0.644855	Unchanged
ENSG00000167272	POP5	protein_coding	POP5 homolog, ribonuclease P/MRP subunit [Source:HGNC Symbol;Acc:HGNC:17689]	-0.106812	4.27975	0.977796	0.335205	0.802778	Unchanged
ENSG00000152620	NADK2	protein_coding	NAD kinase 2, mitochondrial [Source:HGNC Symbol;Acc:HGNC:26404]	-0.106812	5.35176	1.25146	0.277257	0.767638	Unchanged
ENSG00000132313	MRPL35	protein_coding	mitochondrial ribosomal protein L35 [Source:HGNC Symbol;Acc:HGNC:14489]	-0.10682	5.56506	1.27985	0.272044	0.762312	Unchanged
ENSG00000112742	TTK	protein_coding	TTK protein kinase [Source:HGNC Symbol;Acc:HGNC:12401]	-0.106858	6.61503	1.26813	0.274181	0.764137	Unchanged
ENSG00000082212	ME2	protein_coding	malic enzyme 2 [Source:HGNC Symbol;Acc:HGNC:6984]	-0.106882	6.01634	0.938037	0.344986	0.809772	Unchanged
ENSG00000165410	CFL2	protein_coding	cofilin 2 [Source:HGNC Symbol;Acc:HGNC:1875]	-0.106884	6.76796	1.90703	0.183367	0.68034	Unchanged
ENSG00000134775	FHOD3	protein_coding	formin homology 2 domain containing 3 [Source:HGNC Symbol;Acc:HGNC:26178]	-0.106895	3.8185	1.51596	0.233298	0.728238	Unchanged
ENSG00000121851	POLR3GL	protein_coding	RNA polymerase III subunit GL [Source:HGNC Symbol;Acc:HGNC:28466]	-0.106898	3.34214	0.897533	0.355373	0.815573	Unchanged
ENSG00000198648	STK39	protein_coding	serine/threonine kinase 39 [Source:HGNC Symbol;Acc:HGNC:17717]	-0.106914	5.0946	1.59697	0.221662	0.721879	Unchanged
ENSG00000035681	NSMAF	protein_coding	neutral sphingomyelinase activation associated factor [Source:HGNC Symbol;Acc:HGNC:8017]	-0.106924	5.04329	2.11874	0.161878	0.656757	Unchanged
ENSG00000127585	FBXL16	protein_coding	F-box and leucine rich repeat protein 16 [Source:HGNC Symbol;Acc:HGNC:14150]	-0.106926	3.26542	0.772346	0.390503	0.833912	Unchanged
ENSG00000188130	MAPK12	protein_coding	mitogen-activated protein kinase 12 [Source:HGNC Symbol;Acc:HGNC:6874]	-0.10695	5.17117	0.843099	0.370055	0.822292	Unchanged
ENSG00000196455	PIK3R4	protein_coding	phosphoinositide-3-kinase regulatory subunit 4 [Source:HGNC Symbol;Acc:HGNC:8982]	-0.106964	6.34996	1.21015	0.285085	0.772247	Unchanged
ENSG00000139219	COL2A1	protein_coding	collagen type II alpha 1 chain [Source:HGNC Symbol;Acc:HGNC:2200]	-0.107011	5.18722	0.716923	0.407724	0.84495	Unchanged
ENSG00000170485	NPAS2	protein_coding	neuronal PAS domain protein 2 [Source:HGNC Symbol;Acc:HGNC:7895]	-0.107027	3.31919	0.948547	0.342362	0.808106	Unchanged
ENSG00000160321	ZNF208	protein_coding	zinc finger protein 208 [Source:HGNC Symbol;Acc:HGNC:12999]	-0.107064	-0.452629	0.0549205	0.817226	0.971245	Unchanged
ENSG00000145220	LYAR	protein_coding	Ly1 antibody reactive [Source:HGNC Symbol;Acc:HGNC:26021]	-0.107086	6.70414	0.976498	0.335519	0.803104	Unchanged
ENSG00000111275	ALDH2	protein_coding	aldehyde dehydrogenase 2 family member [Source:HGNC Symbol;Acc:HGNC:404]	-0.107092	5.445	1.95599	0.1781	0.673814	Unchanged
ENSG00000136933	RABEPK	protein_coding	Rab9 effector protein with kelch motifs [Source:HGNC Symbol;Acc:HGNC:16896]	-0.107112	5.13933	1.11859	0.303523	0.78256	Unchanged
ENSG00000102384	CENPI	protein_coding	centromere protein I [Source:HGNC Symbol;Acc:HGNC:3968]	-0.107143	6.36998	1.10406	0.306596	0.784662	Unchanged
ENSG00000125868	DSTN	protein_coding	destrin, actin depolymerizing factor [Source:HGNC Symbol;Acc:HGNC:15750]	-0.107161	6.4898	1.90297	0.183813	0.681394	Unchanged
ENSG00000205683	DPF3	protein_coding	double PHD fingers 3 [Source:HGNC Symbol;Acc:HGNC:17427]	-0.10721	3.03032	0.769995	0.391211	0.834834	Unchanged
ENSG00000171206	TRIM8	protein_coding	tripartite motif containing 8 [Source:HGNC Symbol;Acc:HGNC:15579]	-0.107244	5.90712	1.33316	0.2626	0.753071	Unchanged
ENSG00000105649	RAB3A	protein_coding	RAB3A, member RAS oncogene family [Source:HGNC Symbol;Acc:HGNC:9777]	-0.107263	3.124	0.432315	0.518764	0.894933	Unchanged
ENSG00000097007	ABL1	protein_coding	ABL proto-oncogene 1, non-receptor tyrosine kinase [Source:HGNC Symbol;Acc:HGNC:76]	-0.107318	7.11277	1.22653	0.281947	0.771139	Unchanged
ENSG00000127870	RNF6	protein_coding	ring finger protein 6 [Source:HGNC Symbol;Acc:HGNC:10069]	-0.107434	5.50494	1.27792	0.272396	0.762708	Unchanged
ENSG00000173207	CKS1B	protein_coding	CDC28 protein kinase regulatory subunit 1B [Source:HGNC Symbol;Acc:HGNC:19083]	-0.107525	4.49525	0.908205	0.352593	0.81476	Unchanged
ENSG00000269964	MEI4	protein_coding	meiotic double-stranded break formation protein 4 [Source:HGNC Symbol;Acc:HGNC:43638]	-0.107534	0.390469	0.15064	0.702252	0.951021	Unchanged
ENSG00000109171	SLAIN2	protein_coding	SLAIN motif family member 2 [Source:HGNC Symbol;Acc:HGNC:29282]	-0.107547	5.2146	1.32515	0.263991	0.754617	Unchanged
ENSG00000170776	AKAP13	protein_coding	A-kinase anchoring protein 13 [Source:HGNC Symbol;Acc:HGNC:371]	-0.107564	6.82832	1.55824	0.22713	0.725791	Unchanged
ENSG00000213967	ZNF726	protein_coding	zinc finger protein 726 [Source:HGNC Symbol;Acc:HGNC:32462]	-0.107621	1.55596	0.422711	0.523394	0.896331	Unchanged
ENSG00000023171	GRAMD1B	protein_coding	GRAM domain containing 1B [Source:HGNC Symbol;Acc:HGNC:29214]	-0.107638	4.32573	1.4299	0.246533	0.739558	Unchanged
ENSG00000166033	HTRA1	protein_coding	HtrA serine peptidase 1 [Source:HGNC Symbol;Acc:HGNC:9476]	-0.107652	4.09841	0.871379	0.362319	0.818792	Unchanged
ENSG00000128573	FOXP2	protein_coding	forkhead box P2 [Source:HGNC Symbol;Acc:HGNC:13875]	-0.107678	4.18875	0.839225	0.371133	0.823099	Unchanged
ENSG00000005448	WDR54	protein_coding	WD repeat domain 54 [Source:HGNC Symbol;Acc:HGNC:25770]	-0.107681	4.24667	0.578583	0.456232	0.869811	Unchanged
ENSG00000266265	KLF14	protein_coding	Kruppel like factor 14 [Source:HGNC Symbol;Acc:HGNC:23025]	-0.107688	0.76517	0.287624	0.613524	0.927823	Unchanged
ENSG00000188729	OSTN	protein_coding	osteocrin [Source:HGNC Symbol;Acc:HGNC:29961]	-0.107709	2.0837	0.622398	0.439919	0.860533	Unchanged
ENSG00000161682	FAM171A2	protein_coding	family with sequence similarity 171 member A2 [Source:HGNC Symbol;Acc:HGNC:30480]	-0.10772	5.02527	0.552806	0.466295	0.874237	Unchanged
ENSG00000130449	ZSWIM6	protein_coding	zinc finger SWIM-type containing 6 [Source:HGNC Symbol;Acc:HGNC:29316]	-0.10781	5.16539	1.32281	0.2644	0.754617	Unchanged
ENSG00000140386	SCAPER	protein_coding	S-phase cyclin A associated protein in the ER [Source:HGNC Symbol;Acc:HGNC:13081]	-0.107911	4.4527	1.10578	0.30623	0.784516	Unchanged
ENSG00000165240	ATP7A	protein_coding	ATPase copper transporting alpha [Source:HGNC Symbol;Acc:HGNC:869]	-0.107915	5.14788	0.950718	0.341823	0.808106	Unchanged
ENSG00000135185	TMEM243	protein_coding	transmembrane protein 243 [Source:HGNC Symbol;Acc:HGNC:21707]	-0.107941	4.43562	1.66039	0.213066	0.714218	Unchanged
ENSG00000139505	MTMR6	protein_coding	myotubularin related protein 6 [Source:HGNC Symbol;Acc:HGNC:7453]	-0.107966	5.30559	0.930172	0.346969	0.810948	Unchanged
ENSG00000009335	UBE3C	protein_coding	ubiquitin protein ligase E3C [Source:HGNC Symbol;Acc:HGNC:16803]	-0.107969	7.87006	2.78935	0.111332	0.57861	Unchanged
ENSG00000135596	MICAL1	protein_coding	microtubule associated monooxygenase, calponin and LIM domain containing 1 [Source:HGNC Symbol;Acc:HGNC:20619]	-0.108057	3.55742	0.641625	0.433055	0.859114	Unchanged
ENSG00000121931	LRIF1	protein_coding	ligand dependent nuclear receptor interacting factor 1 [Source:HGNC Symbol;Acc:HGNC:30299]	-0.108125	4.55167	0.963633	0.338644	0.806438	Unchanged
ENSG00000101353	MROH8	protein_coding	maestro heat like repeat family member 8 [Source:HGNC Symbol;Acc:HGNC:16125]	-0.108224	0.265291	0.18989	0.667932	0.942842	Unchanged
ENSG00000176171	BNIP3	protein_coding	BCL2 interacting protein 3 [Source:HGNC Symbol;Acc:HGNC:1084]	-0.108407	5.58311	1.20583	0.28592	0.772582	Unchanged
ENSG00000101144	BMP7	protein_coding	bone morphogenetic protein 7 [Source:HGNC Symbol;Acc:HGNC:1074]	-0.108452	5.52378	1.33275	0.262672	0.753071	Unchanged
ENSG00000183172	SMDT1	protein_coding	single-pass membrane protein with aspartate rich tail 1 [Source:HGNC Symbol;Acc:HGNC:25055]	-0.108528	3.73126	1.06005	0.316169	0.791538	Unchanged
ENSG00000114956	DGUOK	protein_coding	deoxyguanosine kinase [Source:HGNC Symbol;Acc:HGNC:2858]	-0.108628	4.86063	0.91607	0.350564	0.812969	Unchanged
ENSG00000118454	ANKRD13C	protein_coding	ankyrin repeat domain 13C [Source:HGNC Symbol;Acc:HGNC:25374]	-0.108738	6.42056	1.70184	0.207673	0.709019	Unchanged
ENSG00000165417	GTF2A1	protein_coding	general transcription factor IIA subunit 1 [Source:HGNC Symbol;Acc:HGNC:4646]	-0.108742	6.8305	0.981125	0.334404	0.802599	Unchanged
ENSG00000104814	MAP4K1	protein_coding	mitogen-activated protein kinase kinase kinase kinase 1 [Source:HGNC Symbol;Acc:HGNC:6863]	-0.108803	0.826377	0.315621	0.580838	0.916391	Unchanged
ENSG00000152061	RABGAP1L	protein_coding	RAB GTPase activating protein 1 like [Source:HGNC Symbol;Acc:HGNC:24663]	-0.108902	5.89051	0.745181	0.398803	0.839007	Unchanged
ENSG00000042088	TDP1	protein_coding	tyrosyl-DNA phosphodiesterase 1 [Source:HGNC Symbol;Acc:HGNC:18884]	-0.108921	5.35549	1.87044	0.187431	0.684146	Unchanged
ENSG00000129116	PALLD	protein_coding	palladin, cytoskeletal associated protein [Source:HGNC Symbol;Acc:HGNC:17068]	-0.108991	6.14437	1.1103	0.30527	0.783341	Unchanged
ENSG00000058804	NDC1	protein_coding	NDC1 transmembrane nucleoporin [Source:HGNC Symbol;Acc:HGNC:25525]	-0.109012	7.49181	1.51345	0.233671	0.728376	Unchanged
ENSG00000126953	TIMM8A	protein_coding	translocase of inner mitochondrial membrane 8A [Source:HGNC Symbol;Acc:HGNC:11817]	-0.109016	4.80082	1.97993	0.175593	0.67082	Unchanged
ENSG00000128923	MINDY2	protein_coding	MINDY lysine 48 deubiquitinase 2 [Source:HGNC Symbol;Acc:HGNC:26954]	-0.109054	5.13783	1.86634	0.187894	0.684289	Unchanged
ENSG00000132164	SLC6A11	protein_coding	solute carrier family 6 member 11 [Source:HGNC Symbol;Acc:HGNC:11044]	-0.109111	3.06761	0.916238	0.350521	0.812969	Unchanged
ENSG00000124207	CSE1L	protein_coding	chromosome segregation 1 like [Source:HGNC Symbol;Acc:HGNC:2431]	-0.109166	8.86593	0.92242	0.348939	0.81287	Unchanged
ENSG00000166441	RPL27A	protein_coding	ribosomal protein L27a [Source:HGNC Symbol;Acc:HGNC:10329]	-0.109234	8.40231	1.3357	0.262161	0.753071	Unchanged
ENSG00000145365	TIFA	protein_coding	TRAF interacting protein with forkhead associated domain [Source:HGNC Symbol;Acc:HGNC:19075]	-0.109285	4.09877	1.27728	0.272512	0.762717	Unchanged
ENSG00000107331	ABCA2	protein_coding	ATP binding cassette subfamily A member 2 [Source:HGNC Symbol;Acc:HGNC:32]	-0.109287	5.4608	0.834788	0.372374	0.823272	Unchanged
ENSG00000143971	ETAA1	protein_coding	ETAA1 activator of ATR kinase [Source:HGNC Symbol;Acc:HGNC:24648]	-0.109287	5.09662	1.78647	0.197188	0.69701	Unchanged
ENSG00000149346	SLX4IP	protein_coding	SLX4 interacting protein [Source:HGNC Symbol;Acc:HGNC:16225]	-0.109309	4.26564	0.585387	0.453635	0.868492	Unchanged
ENSG00000175137	SH3BP5L	protein_coding	SH3 binding domain protein 5 like [Source:HGNC Symbol;Acc:HGNC:29360]	-0.109376	4.98856	0.821461	0.376137	0.825032	Unchanged
ENSG00000187118	CMC1	protein_coding	C-X9-C motif containing 1 [Source:HGNC Symbol;Acc:HGNC:28783]	-0.109386	3.7174	1.21427	0.284291	0.771767	Unchanged
ENSG00000153898	MCOLN2	protein_coding	mucolipin TRP cation channel 2 [Source:HGNC Symbol;Acc:HGNC:13357]	-0.109414	4.29956	1.52494	0.23197	0.728238	Unchanged
ENSG00000167306	MYO5B	protein_coding	myosin VB [Source:HGNC Symbol;Acc:HGNC:7603]	-0.10952	3.80017	1.05363	0.3176	0.791757	Unchanged
ENSG00000093167	LRRFIP2	protein_coding	LRR binding FLII interacting protein 2 [Source:HGNC Symbol;Acc:HGNC:6703]	-0.109533	6.21771	1.03315	0.322227	0.794432	Unchanged
ENSG00000228594	FNDC10	protein_coding	fibronectin type III domain containing 10 [Source:HGNC Symbol;Acc:HGNC:42951]	-0.109548	4.80784	0.43178	0.519021	0.895007	Unchanged
ENSG00000140694	PARN	protein_coding	poly(A)-specific ribonuclease [Source:HGNC Symbol;Acc:HGNC:8609]	-0.109622	6.08974	1.38817	0.253303	0.747388	Unchanged
ENSG00000145675	PIK3R1	protein_coding	phosphoinositide-3-kinase regulatory subunit 1 [Source:HGNC Symbol;Acc:HGNC:8979]	-0.109631	5.59454	1.00571	0.328571	0.7989	Unchanged
ENSG00000087338	GMCL1	protein_coding	germ cell-less 1, spermatogenesis associated [Source:HGNC Symbol;Acc:HGNC:23843]	-0.109674	5.7916	1.06498	0.315078	0.790874	Unchanged
ENSG00000107438	PDLIM1	protein_coding	PDZ and LIM domain 1 [Source:HGNC Symbol;Acc:HGNC:2067]	-0.109689	6.27555	1.33775	0.261809	0.753071	Unchanged
ENSG00000172059	KLF11	protein_coding	Kruppel like factor 11 [Source:HGNC Symbol;Acc:HGNC:11811]	-0.109715	4.84711	2.09777	0.163863	0.658902	Unchanged
ENSG00000141524	TMC6	protein_coding	transmembrane channel like 6 [Source:HGNC Symbol;Acc:HGNC:18021]	-0.109748	3.70333	0.748577	0.397751	0.838723	Unchanged
ENSG00000139132	FGD4	protein_coding	FYVE, RhoGEF and PH domain containing 4 [Source:HGNC Symbol;Acc:HGNC:19125]	-0.109753	3.34781	0.640162	0.433571	0.859114	Unchanged
ENSG00000128609	NDUFA5	protein_coding	NADH:ubiquinone oxidoreductase subunit A5 [Source:HGNC Symbol;Acc:HGNC:7688]	-0.109762	5.90726	1.0471	0.319065	0.792556	Unchanged
ENSG00000119335	SET	protein_coding	SET nuclear proto-oncogene [Source:HGNC Symbol;Acc:HGNC:10760]	-0.109807	9.59833	1.5043	0.235037	0.729247	Unchanged
ENSG00000164318	EGFLAM	protein_coding	EGF like, fibronectin type III and laminin G domains [Source:HGNC Symbol;Acc:HGNC:26810]	-0.109856	1.3897	0.32045	0.577982	0.915497	Unchanged
ENSG00000136381	IREB2	protein_coding	iron responsive element binding protein 2 [Source:HGNC Symbol;Acc:HGNC:6115]	-0.109883	8.05702	0.89676	0.355575	0.815573	Unchanged
ENSG00000184205	TSPYL2	protein_coding	TSPY like 2 [Source:HGNC Symbol;Acc:HGNC:24358]	-0.109897	5.83251	1.93395	0.180448	0.676979	Unchanged
ENSG00000088387	DOCK9	protein_coding	dedicator of cytokinesis 9 [Source:HGNC Symbol;Acc:HGNC:14132]	-0.109898	5.46752	1.88929	0.185324	0.681968	Unchanged
ENSG00000100478	AP4S1	protein_coding	adaptor related protein complex 4 subunit sigma 1 [Source:HGNC Symbol;Acc:HGNC:575]	-0.109968	3.65319	1.16202	0.294581	0.775815	Unchanged
ENSG00000130741	EIF2S3	protein_coding	eukaryotic translation initiation factor 2 subunit gamma [Source:HGNC Symbol;Acc:HGNC:3267]	-0.110025	8.88974	1.41398	0.249088	0.74255	Unchanged
ENSG00000008869	HEATR5B	protein_coding	HEAT repeat containing 5B [Source:HGNC Symbol;Acc:HGNC:29273]	-0.110041	6.33034	1.25159	0.277234	0.767638	Unchanged
ENSG00000102755	FLT1	protein_coding	fms related receptor tyrosine kinase 1 [Source:HGNC Symbol;Acc:HGNC:3763]	-0.110087	3.48018	0.688024	0.417167	0.848124	Unchanged
ENSG00000138821	SLC39A8	protein_coding	solute carrier family 39 member 8 [Source:HGNC Symbol;Acc:HGNC:20862]	-0.110088	5.78361	1.6389	0.21593	0.7174	Unchanged
ENSG00000119574	ZBTB45	protein_coding	zinc finger and BTB domain containing 45 [Source:HGNC Symbol;Acc:HGNC:23715]	-0.11013	4.2402	0.66689	0.424288	0.853276	Unchanged
ENSG00000228486	C2orf92	protein_coding	chromosome 2 open reading frame 92 [Source:HGNC Symbol;Acc:HGNC:49272]	-0.110232	2.08635	0.360299	0.555453	0.905474	Unchanged
ENSG00000169972	PUSL1	protein_coding	pseudouridine synthase like 1 [Source:HGNC Symbol;Acc:HGNC:26914]	-0.110276	5.23941	0.845336	0.369434	0.822146	Unchanged
ENSG00000185658	BRWD1	protein_coding	bromodomain and WD repeat domain containing 1 [Source:HGNC Symbol;Acc:HGNC:12760]	-0.110289	7.0884	1.17398	0.292182	0.774443	Unchanged
ENSG00000115966	ATF2	protein_coding	activating transcription factor 2 [Source:HGNC Symbol;Acc:HGNC:784]	-0.110347	5.89892	1.24552	0.278366	0.768538	Unchanged
ENSG00000108582	CPD	protein_coding	carboxypeptidase D [Source:HGNC Symbol;Acc:HGNC:2301]	-0.110384	7.57183	1.20589	0.285908	0.772582	Unchanged
ENSG00000103202	NME4	protein_coding	NME/NM23 nucleoside diphosphate kinase 4 [Source:HGNC Symbol;Acc:HGNC:7852]	-0.110384	6.78437	0.990917	0.332064	0.801777	Unchanged
ENSG00000182504	CEP97	protein_coding	centrosomal protein 97 [Source:HGNC Symbol;Acc:HGNC:26244]	-0.110391	6.0175	1.23551	0.280245	0.769656	Unchanged
ENSG00000102054	RBBP7	protein_coding	RB binding protein 7, chromatin remodeling factor [Source:HGNC Symbol;Acc:HGNC:9890]	-0.110457	8.97858	3.1383	0.0925588	0.543043	Unchanged
ENSG00000066382	MPPED2	protein_coding	metallophosphoesterase domain containing 2 [Source:HGNC Symbol;Acc:HGNC:1180]	-0.110463	2.04719	0.691521	0.416006	0.847823	Unchanged
ENSG00000170037	CNTROB	protein_coding	centrobin, centriole duplication and spindle assembly protein [Source:HGNC Symbol;Acc:HGNC:29616]	-0.110522	6.07215	1.86832	0.18767	0.684146	Unchanged
ENSG00000140350	ANP32A	protein_coding	acidic nuclear phosphoprotein 32 family member A [Source:HGNC Symbol;Acc:HGNC:13233]	-0.110539	8.28381	1.75666	0.200804	0.699712	Unchanged
ENSG00000171130	ATP6V0E2	protein_coding	ATPase H+ transporting V0 subunit e2 [Source:HGNC Symbol;Acc:HGNC:21723]	-0.110597	5.60856	0.80281	0.381499	0.828024	Unchanged
ENSG00000107738	VSIR	protein_coding	V-set immunoregulatory receptor [Source:HGNC Symbol;Acc:HGNC:30085]	-0.11074	-0.128565	0.13801	0.71439	0.953371	Unchanged
ENSG00000196368	NUDT11	protein_coding	nudix hydrolase 11 [Source:HGNC Symbol;Acc:HGNC:18011]	-0.110746	5.13975	1.39223	0.252634	0.746634	Unchanged
ENSG00000100814	CCNB1IP1	protein_coding	cyclin B1 interacting protein 1 [Source:HGNC Symbol;Acc:HGNC:19437]	-0.110748	5.72974	1.51815	0.232974	0.728238	Unchanged
ENSG00000169946	ZFPM2	protein_coding	zinc finger protein, FOG family member 2 [Source:HGNC Symbol;Acc:HGNC:16700]	-0.110875	2.97819	0.883894	0.358971	0.817353	Unchanged
ENSG00000140455	USP3	protein_coding	ubiquitin specific peptidase 3 [Source:HGNC Symbol;Acc:HGNC:12626]	-0.110908	4.16891	1.90325	0.183782	0.681394	Unchanged
ENSG00000034713	GABARAPL2	protein_coding	GABA type A receptor associated protein like 2 [Source:HGNC Symbol;Acc:HGNC:13291]	-0.110932	5.74513	1.51786	0.233016	0.728238	Unchanged
ENSG00000125459	MSTO1	protein_coding	misato mitochondrial distribution and morphology regulator 1 [Source:HGNC Symbol;Acc:HGNC:29678]	-0.110932	4.02569	0.746553	0.398377	0.838807	Unchanged
ENSG00000168002	POLR2G	protein_coding	RNA polymerase II subunit G [Source:HGNC Symbol;Acc:HGNC:9194]	-0.110988	5.16763	1.0688	0.314235	0.790874	Unchanged
ENSG00000106290	TAF6	protein_coding	TATA-box binding protein associated factor 6 [Source:HGNC Symbol;Acc:HGNC:11540]	-0.11107	5.28953	1.22326	0.282569	0.771664	Unchanged
ENSG00000099625	CBARP	protein_coding	CACN subunit beta associated regulatory protein [Source:HGNC Symbol;Acc:HGNC:28617]	-0.111078	2.78072	0.416417	0.526469	0.89801	Unchanged
ENSG00000198792	TMEM184B	protein_coding	transmembrane protein 184B [Source:HGNC Symbol;Acc:HGNC:1310]	-0.111194	7.26795	1.04604	0.319303	0.792612	Unchanged
ENSG00000123352	SPATS2	protein_coding	spermatogenesis associated serine rich 2 [Source:HGNC Symbol;Acc:HGNC:18650]	-0.111206	5.54761	1.83421	0.191565	0.688664	Unchanged
ENSG00000131558	EXOC4	protein_coding	exocyst complex component 4 [Source:HGNC Symbol;Acc:HGNC:30389]	-0.111227	6.16383	2.72243	0.115429	0.583805	Unchanged
ENSG00000196511	TPK1	protein_coding	thiamin pyrophosphokinase 1 [Source:HGNC Symbol;Acc:HGNC:17358]	-0.111229	0.109901	0.175405	0.680062	0.946941	Unchanged
ENSG00000134882	UBAC2	protein_coding	UBA domain containing 2 [Source:HGNC Symbol;Acc:HGNC:20486]	-0.111239	5.75202	1.23781	0.279813	0.769124	Unchanged
ENSG00000156050	FAM161B	protein_coding	FAM161 centrosomal protein B [Source:HGNC Symbol;Acc:HGNC:19854]	-0.111434	2.8863	0.735232	0.40191	0.840919	Unchanged
ENSG00000176087	SLC35A4	protein_coding	solute carrier family 35 member A4 [Source:HGNC Symbol;Acc:HGNC:20753]	-0.111467	7.21919	0.86393	0.364334	0.82004	Unchanged
ENSG00000127334	DYRK2	protein_coding	dual specificity tyrosine phosphorylation regulated kinase 2 [Source:HGNC Symbol;Acc:HGNC:3093]	-0.111519	6.5631	1.47653	0.239246	0.733747	Unchanged
ENSG00000141569	TRIM65	protein_coding	tripartite motif containing 65 [Source:HGNC Symbol;Acc:HGNC:27316]	-0.111521	6.4969	1.57254	0.225091	0.723303	Unchanged
ENSG00000106443	PHF14	protein_coding	PHD finger protein 14 [Source:HGNC Symbol;Acc:HGNC:22203]	-0.111546	6.27138	1.69066	0.20911	0.710387	Unchanged
ENSG00000154655	L3MBTL4	protein_coding	L3MBTL histone methyl-lysine binding protein 4 [Source:HGNC Symbol;Acc:HGNC:26677]	-0.111549	0.203456	0.0962301	0.759788	0.962106	Unchanged
ENSG00000154127	UBASH3B	protein_coding	ubiquitin associated and SH3 domain containing B [Source:HGNC Symbol;Acc:HGNC:29884]	-0.111562	3.35805	1.31916	0.265038	0.755384	Unchanged
ENSG00000126773	PCNX4	protein_coding	pecanex 4 [Source:HGNC Symbol;Acc:HGNC:20349]	-0.111629	6.60263	1.36642	0.256926	0.750413	Unchanged
ENSG00000042781	USH2A	protein_coding	usherin [Source:HGNC Symbol;Acc:HGNC:12601]	-0.111647	-0.720464	0.105541	0.748839	0.959842	Unchanged
ENSG00000092036	HAUS4	protein_coding	HAUS augmin like complex subunit 4 [Source:HGNC Symbol;Acc:HGNC:20163]	-0.11173	3.091	0.847584	0.368812	0.821759	Unchanged
ENSG00000137845	ADAM10	protein_coding	ADAM metallopeptidase domain 10 [Source:HGNC Symbol;Acc:HGNC:188]	-0.111735	6.10321	1.06576	0.314905	0.790874	Unchanged
ENSG00000187742	SECISBP2	protein_coding	SECIS binding protein 2 [Source:HGNC Symbol;Acc:HGNC:30972]	-0.111759	6.1434	1.33863	0.261656	0.752955	Unchanged
ENSG00000157927	RADIL	protein_coding	Rap associating with DIL domain [Source:HGNC Symbol;Acc:HGNC:22226]	-0.11176	4.46826	0.74776	0.398004	0.838723	Unchanged
ENSG00000180448	ARHGAP45	protein_coding	Rho GTPase activating protein 45 [Source:HGNC Symbol;Acc:HGNC:17102]	-0.111765	3.73954	0.630234	0.437101	0.859915	Unchanged
ENSG00000113558	SKP1	protein_coding	S-phase kinase associated protein 1 [Source:HGNC Symbol;Acc:HGNC:10899]	-0.111788	3.00211	1.15728	0.295541	0.775998	Unchanged
ENSG00000154727	GABPA	protein_coding	GA binding protein transcription factor subunit alpha [Source:HGNC Symbol;Acc:HGNC:4071]	-0.111807	5.8977	1.43012	0.246499	0.739558	Unchanged
ENSG00000173175	ADCY5	protein_coding	adenylate cyclase 5 [Source:HGNC Symbol;Acc:HGNC:236]	-0.11188	2.07651	0.29755	0.591788	0.920244	Unchanged
ENSG00000078246	TULP3	protein_coding	TUB like protein 3 [Source:HGNC Symbol;Acc:HGNC:12425]	-0.111907	5.59746	2.10452	0.163221	0.658659	Unchanged
ENSG00000136231	IGF2BP3	protein_coding	insulin like growth factor 2 mRNA binding protein 3 [Source:HGNC Symbol;Acc:HGNC:28868]	-0.111959	5.42663	0.902723	0.354017	0.815138	Unchanged
ENSG00000112290	WASF1	protein_coding	WASP family member 1 [Source:HGNC Symbol;Acc:HGNC:12732]	-0.111982	6.92229	2.47622	0.132131	0.610831	Unchanged
ENSG00000184500	PROS1	protein_coding	protein S [Source:HGNC Symbol;Acc:HGNC:9456]	-0.111999	3.93498	0.877001	0.36081	0.818241	Unchanged
ENSG00000170153	RNF150	protein_coding	ring finger protein 150 [Source:HGNC Symbol;Acc:HGNC:23138]	-0.112016	5.556	1.93371	0.180474	0.676979	Unchanged
ENSG00000181409	AATK	protein_coding	apoptosis associated tyrosine kinase [Source:HGNC Symbol;Acc:HGNC:21]	-0.112046	3.11242	0.687656	0.417289	0.848124	Unchanged
ENSG00000147100	SLC16A2	protein_coding	solute carrier family 16 member 2 [Source:HGNC Symbol;Acc:HGNC:10923]	-0.112115	5.85257	1.5456	0.228952	0.726417	Unchanged
ENSG00000114646	CSPG5	protein_coding	chondroitin sulfate proteoglycan 5 [Source:HGNC Symbol;Acc:HGNC:2467]	-0.112118	4.84201	1.38272	0.254204	0.748017	Unchanged
ENSG00000164967	RPP25L	protein_coding	ribonuclease P/MRP subunit p25 like [Source:HGNC Symbol;Acc:HGNC:19909]	-0.112175	4.1113	0.852498	0.367457	0.821104	Unchanged
ENSG00000142864	SERBP1	protein_coding	SERPINE1 mRNA binding protein 1 [Source:HGNC Symbol;Acc:HGNC:17860]	-0.112183	10.2602	1.20315	0.286441	0.772582	Unchanged
ENSG00000213186	TRIM59	protein_coding	tripartite motif containing 59 [Source:HGNC Symbol;Acc:HGNC:30834]	-0.112324	5.07456	0.820147	0.376511	0.825221	Unchanged
ENSG00000204371	EHMT2	protein_coding	euchromatic histone lysine methyltransferase 2 [Source:HGNC Symbol;Acc:HGNC:14129]	-0.112336	6.33834	0.847185	0.368922	0.821759	Unchanged
ENSG00000143207	COP1	protein_coding	COP1 E3 ubiquitin ligase [Source:HGNC Symbol;Acc:HGNC:17440]	-0.112432	5.54477	2.39412	0.138335	0.622305	Unchanged
ENSG00000144061	NPHP1	protein_coding	nephrocystin 1 [Source:HGNC Symbol;Acc:HGNC:7905]	-0.112442	3.33232	1.09553	0.308419	0.78626	Unchanged
ENSG00000134086	VHL	protein_coding	von Hippel-Lindau tumor suppressor [Source:HGNC Symbol;Acc:HGNC:12687]	-0.112451	7.19605	2.37964	0.139464	0.62395	Unchanged
ENSG00000148773	MKI67	protein_coding	marker of proliferation Ki-67 [Source:HGNC Symbol;Acc:HGNC:7107]	-0.112454	9.8164	0.851988	0.367598	0.821316	Unchanged
ENSG00000183943	PRKX	protein_coding	protein kinase X-linked [Source:HGNC Symbol;Acc:HGNC:9441]	-0.112509	5.45331	1.37396	0.255662	0.749551	Unchanged
ENSG00000162402	USP24	protein_coding	ubiquitin specific peptidase 24 [Source:HGNC Symbol;Acc:HGNC:12623]	-0.112599	8.29725	0.978877	0.334945	0.802599	Unchanged
ENSG00000065413	ANKRD44	protein_coding	ankyrin repeat domain 44 [Source:HGNC Symbol;Acc:HGNC:25259]	-0.112603	3.31477	0.620969	0.440436	0.861043	Unchanged
ENSG00000074964	ARHGEF10L	protein_coding	Rho guanine nucleotide exchange factor 10 like [Source:HGNC Symbol;Acc:HGNC:25540]	-0.112637	3.31508	0.420475	0.524483	0.89672	Unchanged
ENSG00000157107	FCHO2	protein_coding	FCH and mu domain containing endocytic adaptor 2 [Source:HGNC Symbol;Acc:HGNC:25180]	-0.112645	5.15176	2.1325	0.160591	0.655269	Unchanged
ENSG00000214706	IFRD2	protein_coding	interferon related developmental regulator 2 [Source:HGNC Symbol;Acc:HGNC:5457]	-0.112656	6.56334	0.844006	0.369803	0.822292	Unchanged
ENSG00000071242	RPS6KA2	protein_coding	ribosomal protein S6 kinase A2 [Source:HGNC Symbol;Acc:HGNC:10431]	-0.112692	5.13729	1.33994	0.261431	0.752906	Unchanged
ENSG00000177853	ZNF518A	protein_coding	zinc finger protein 518A [Source:HGNC Symbol;Acc:HGNC:29009]	-0.112696	6.74911	0.66478	0.42501	0.853781	Unchanged
ENSG00000174574	AKIRIN1	protein_coding	akirin 1 [Source:HGNC Symbol;Acc:HGNC:25744]	-0.112711	7.27422	2.56394	0.125869	0.602754	Unchanged
ENSG00000131095	GFAP	protein_coding	glial fibrillary acidic protein [Source:HGNC Symbol;Acc:HGNC:4235]	-0.112751	0.102093	0.122328	0.730381	0.956557	Unchanged
ENSG00000151748	SAV1	protein_coding	salvador family WW domain containing protein 1 [Source:HGNC Symbol;Acc:HGNC:17795]	-0.112776	5.67109	1.02091	0.325034	0.796416	Unchanged
ENSG00000156162	DPY19L4	protein_coding	dpy-19 like 4 [Source:HGNC Symbol;Acc:HGNC:27829]	-0.112834	5.11303	1.65216	0.214157	0.715456	Unchanged
ENSG00000197045	GMFB	protein_coding	glia maturation factor beta [Source:HGNC Symbol;Acc:HGNC:4373]	-0.112855	6.89663	0.952095	0.341482	0.807795	Unchanged
ENSG00000105889	STEAP1B	protein_coding	STEAP family member 1B [Source:HGNC Symbol;Acc:HGNC:41907]	-0.11288	0.823699	0.388997	0.540265	0.902009	Unchanged
ENSG00000157764	BRAF	protein_coding	B-Raf proto-oncogene, serine/threonine kinase [Source:HGNC Symbol;Acc:HGNC:1097]	-0.112937	5.85611	1.5341	0.230626	0.728141	Unchanged
ENSG00000100473	COCH	protein_coding	cochlin [Source:HGNC Symbol;Acc:HGNC:2180]	-0.112974	5.39385	2.14993	0.158979	0.653747	Unchanged
ENSG00000165752	STK32C	protein_coding	serine/threonine kinase 32C [Source:HGNC Symbol;Acc:HGNC:21332]	-0.112999	4.47855	0.863221	0.364526	0.820045	Unchanged
ENSG00000154265	ABCA5	protein_coding	ATP binding cassette subfamily A member 5 [Source:HGNC Symbol;Acc:HGNC:35]	-0.113017	5.13396	0.811561	0.378969	0.826485	Unchanged
ENSG00000139323	POC1B	protein_coding	POC1 centriolar protein B [Source:HGNC Symbol;Acc:HGNC:30836]	-0.113025	4.26439	0.920523	0.349423	0.81287	Unchanged
ENSG00000125895	TMEM74B	protein_coding	transmembrane protein 74B [Source:HGNC Symbol;Acc:HGNC:15893]	-0.113063	1.61719	0.543659	0.469955	0.8763	Unchanged
ENSG00000175182	FAM131A	protein_coding	family with sequence similarity 131 member A [Source:HGNC Symbol;Acc:HGNC:28308]	-0.113071	3.25443	0.55173	0.466723	0.874404	Unchanged
ENSG00000255529	POLR2M	protein_coding	RNA polymerase II subunit M [Source:HGNC Symbol;Acc:HGNC:14862]	-0.113081	4.02059	1.06893	0.314206	0.790874	Unchanged
ENSG00000111412	SPRING1	protein_coding	SREBF pathway regulator in golgi 1 [Source:HGNC Symbol;Acc:HGNC:26128]	-0.113124	6.40402	2.41523	0.136707	0.618878	Unchanged
ENSG00000151502	VPS26B	protein_coding	VPS26, retromer complex component B [Source:HGNC Symbol;Acc:HGNC:28119]	-0.113149	6.32953	1.48617	0.237774	0.732429	Unchanged
ENSG00000148943	LIN7C	protein_coding	lin-7 homolog C, crumbs cell polarity complex component [Source:HGNC Symbol;Acc:HGNC:17789]	-0.11315	6.22498	1.05364	0.317599	0.791757	Unchanged
ENSG00000166797	CIAO2A	protein_coding	cytosolic iron-sulfur assembly component 2A [Source:HGNC Symbol;Acc:HGNC:26235]	-0.11317	4.84126	1.63168	0.216903	0.718493	Unchanged
ENSG00000100376	FAM118A	protein_coding	family with sequence similarity 118 member A [Source:HGNC Symbol;Acc:HGNC:1313]	-0.113175	5.11166	1.92855	0.181029	0.677662	Unchanged
ENSG00000083520	DIS3	protein_coding	DIS3 homolog, exosome endoribonuclease and 3'-5' exoribonuclease [Source:HGNC Symbol;Acc:HGNC:20604]	-0.113192	7.74298	0.714445	0.408521	0.845154	Unchanged
ENSG00000198589	LRBA	protein_coding	LPS responsive beige-like anchor protein [Source:HGNC Symbol;Acc:HGNC:1742]	-0.113211	7.55789	0.978677	0.334993	0.802599	Unchanged
ENSG00000170759	KIF5B	protein_coding	kinesin family member 5B [Source:HGNC Symbol;Acc:HGNC:6324]	-0.113213	8.36997	1.66594	0.212333	0.713988	Unchanged
ENSG00000136068	FLNB	protein_coding	filamin B [Source:HGNC Symbol;Acc:HGNC:3755]	-0.113282	8.52111	1.25642	0.276338	0.766888	Unchanged
ENSG00000128059	PPAT	protein_coding	phosphoribosyl pyrophosphate amidotransferase [Source:HGNC Symbol;Acc:HGNC:9238]	-0.113339	6.76684	0.812857	0.378596	0.826047	Unchanged
ENSG00000136237	RAPGEF5	protein_coding	Rap guanine nucleotide exchange factor 5 [Source:HGNC Symbol;Acc:HGNC:16862]	-0.113409	4.31955	1.42751	0.246914	0.740458	Unchanged
ENSG00000196497	IPO4	protein_coding	importin 4 [Source:HGNC Symbol;Acc:HGNC:19426]	-0.113417	1.66372	0.325029	0.575301	0.91449	Unchanged
ENSG00000085276	MECOM	protein_coding	MDS1 and EVI1 complex locus [Source:HGNC Symbol;Acc:HGNC:3498]	-0.11349	4.80382	0.767941	0.391831	0.835177	Unchanged
ENSG00000184524	CEND1	protein_coding	cell cycle exit and neuronal differentiation 1 [Source:HGNC Symbol;Acc:HGNC:24153]	-0.113504	-0.408444	0.124836	0.727749	0.956045	Unchanged
ENSG00000088367	EPB41L1	protein_coding	erythrocyte membrane protein band 4.1 like 1 [Source:HGNC Symbol;Acc:HGNC:3378]	-0.113671	5.83715	1.98954	0.174598	0.669699	Unchanged
ENSG00000114383	TUSC2	protein_coding	tumor suppressor 2, mitochondrial calcium regulator [Source:HGNC Symbol;Acc:HGNC:17034]	-0.113679	5.44146	0.758659	0.394652	0.837172	Unchanged
ENSG00000173473	SMARCC1	protein_coding	SWI/SNF related, matrix associated, actin dependent regulator of chromatin subfamily c member 1 [Source:HGNC Symbol;Acc:HGNC:11104]	-0.11369	9.37131	1.78278	0.197632	0.697764	Unchanged
ENSG00000174705	SH3PXD2B	protein_coding	SH3 and PX domains 2B [Source:HGNC Symbol;Acc:HGNC:29242]	-0.113718	6.47999	1.48356	0.238171	0.732844	Unchanged
ENSG00000116641	DOCK7	protein_coding	dedicator of cytokinesis 7 [Source:HGNC Symbol;Acc:HGNC:19190]	-0.113749	7.25524	0.89034	0.357264	0.816616	Unchanged
ENSG00000164615	CAMLG	protein_coding	calcium modulating ligand [Source:HGNC Symbol;Acc:HGNC:1471]	-0.113756	5.73033	1.47572	0.23937	0.733747	Unchanged
ENSG00000109771	LRP2BP	protein_coding	LRP2 binding protein [Source:HGNC Symbol;Acc:HGNC:25434]	-0.113759	2.17561	0.480428	0.496639	0.886599	Unchanged
ENSG00000138069	RAB1A	protein_coding	RAB1A, member RAS oncogene family [Source:HGNC Symbol;Acc:HGNC:9758]	-0.113814	6.87834	2.1078	0.162909	0.658321	Unchanged
ENSG00000037280	FLT4	protein_coding	fms related receptor tyrosine kinase 4 [Source:HGNC Symbol;Acc:HGNC:3767]	-0.113865	5.63104	1.21006	0.285101	0.772247	Unchanged
ENSG00000144045	DQX1	protein_coding	DEAQ-box RNA dependent ATPase 1 [Source:HGNC Symbol;Acc:HGNC:20410]	-0.113889	-0.511893	0.0919221	0.765052	0.962106	Unchanged
ENSG00000187796	CARD9	protein_coding	caspase recruitment domain family member 9 [Source:HGNC Symbol;Acc:HGNC:16391]	-0.113906	0.063841	0.170033	0.684711	0.948555	Unchanged
ENSG00000189171	S100A13	protein_coding	S100 calcium binding protein A13 [Source:HGNC Symbol;Acc:HGNC:10490]	-0.113972	3.18362	1.0638	0.315339	0.791203	Unchanged
ENSG00000125740	FOSB	protein_coding	FosB proto-oncogene, AP-1 transcription factor subunit [Source:HGNC Symbol;Acc:HGNC:3797]	-0.114043	3.14475	0.717238	0.407623	0.844837	Unchanged
ENSG00000152409	JMY	protein_coding	junction mediating and regulatory protein, p53 cofactor [Source:HGNC Symbol;Acc:HGNC:28916]	-0.114123	6.2727	1.03476	0.321859	0.79426	Unchanged
ENSG00000241852	C8orf58	protein_coding	chromosome 8 open reading frame 58 [Source:HGNC Symbol;Acc:HGNC:32233]	-0.114216	1.87725	0.415317	0.52701	0.8982	Unchanged
ENSG00000132432	SEC61G	protein_coding	SEC61 translocon subunit gamma [Source:HGNC Symbol;Acc:HGNC:18277]	-0.114379	4.95381	1.43337	0.245981	0.739441	Unchanged
ENSG00000131370	SH3BP5	protein_coding	SH3 domain binding protein 5 [Source:HGNC Symbol;Acc:HGNC:10827]	-0.114432	3.04509	1.28023	0.271977	0.76224	Unchanged
ENSG00000141576	RNF157	protein_coding	ring finger protein 157 [Source:HGNC Symbol;Acc:HGNC:29402]	-0.114443	5.17739	1.46597	0.240871	0.734464	Unchanged
ENSG00000139926	FRMD6	protein_coding	FERM domain containing 6 [Source:HGNC Symbol;Acc:HGNC:19839]	-0.114455	4.82656	0.712266	0.409223	0.845566	Unchanged
ENSG00000113763	UNC5A	protein_coding	unc-5 netrin receptor A [Source:HGNC Symbol;Acc:HGNC:12567]	-0.114497	1.23389	0.302728	0.588607	0.918848	Unchanged
ENSG00000140263	SORD	protein_coding	sorbitol dehydrogenase [Source:HGNC Symbol;Acc:HGNC:11184]	-0.114559	5.2287	2.37302	0.139985	0.62446	Unchanged
ENSG00000137764	MAP2K5	protein_coding	mitogen-activated protein kinase kinase 5 [Source:HGNC Symbol;Acc:HGNC:6845]	-0.114692	4.13825	1.11513	0.304249	0.782836	Unchanged
ENSG00000023287	RB1CC1	protein_coding	RB1 inducible coiled-coil 1 [Source:HGNC Symbol;Acc:HGNC:15574]	-0.114694	7.1904	0.800748	0.382098	0.828736	Unchanged
ENSG00000140090	SLC24A4	protein_coding	solute carrier family 24 member 4 [Source:HGNC Symbol;Acc:HGNC:10978]	-0.114743	2.13028	0.658125	0.427298	0.854728	Unchanged
ENSG00000111652	COPS7A	protein_coding	COP9 signalosome subunit 7A [Source:HGNC Symbol;Acc:HGNC:16758]	-0.114754	5.52738	1.24534	0.278399	0.768538	Unchanged
ENSG00000108039	XPNPEP1	protein_coding	X-prolyl aminopeptidase 1 [Source:HGNC Symbol;Acc:HGNC:12822]	-0.114762	6.64292	2.43793	0.134982	0.616758	Unchanged
ENSG00000103047	TANGO6	protein_coding	transport and golgi organization 6 homolog [Source:HGNC Symbol;Acc:HGNC:25749]	-0.114839	5.17969	1.80357	0.195151	0.694679	Unchanged
ENSG00000165525	NEMF	protein_coding	nuclear export mediator factor [Source:HGNC Symbol;Acc:HGNC:10663]	-0.114871	5.98976	1.43121	0.246326	0.739441	Unchanged
ENSG00000140367	UBE2Q2	protein_coding	ubiquitin conjugating enzyme E2 Q2 [Source:HGNC Symbol;Acc:HGNC:19248]	-0.114877	5.43658	1.04865	0.318716	0.792272	Unchanged
ENSG00000008988	RPS20	protein_coding	ribosomal protein S20 [Source:HGNC Symbol;Acc:HGNC:10405]	-0.114902	7.29109	1.80073	0.195488	0.695263	Unchanged
ENSG00000135842	NIBAN1	protein_coding	niban apoptosis regulator 1 [Source:HGNC Symbol;Acc:HGNC:16784]	-0.114902	3.11389	0.653836	0.428783	0.855868	Unchanged
ENSG00000169435	RASSF6	protein_coding	Ras association domain family member 6 [Source:HGNC Symbol;Acc:HGNC:20796]	-0.114905	0.443729	0.175716	0.679796	0.946914	Unchanged
ENSG00000171467	ZNF318	protein_coding	zinc finger protein 318 [Source:HGNC Symbol;Acc:HGNC:13578]	-0.114932	6.88405	2.94194	0.102618	0.561701	Unchanged
ENSG00000108239	TBC1D12	protein_coding	TBC1 domain family member 12 [Source:HGNC Symbol;Acc:HGNC:29082]	-0.114934	4.88159	0.784544	0.38686	0.832095	Unchanged
ENSG00000184227	ACOT1	protein_coding	acyl-CoA thioesterase 1 [Source:HGNC Symbol;Acc:HGNC:33128]	-0.114934	1.18364	0.230582	0.636591	0.932639	Unchanged
ENSG00000047410	TPR	protein_coding	translocated promoter region, nuclear basket protein [Source:HGNC Symbol;Acc:HGNC:12017]	-0.114951	9.31784	0.996674	0.330698	0.801636	Unchanged
ENSG00000176542	USF3	protein_coding	upstream transcription factor family member 3 [Source:HGNC Symbol;Acc:HGNC:30494]	-0.114973	6.44178	0.674402	0.421735	0.850982	Unchanged
ENSG00000134852	CLOCK	protein_coding	clock circadian regulator [Source:HGNC Symbol;Acc:HGNC:2082]	-0.114976	6.01563	1.93034	0.180836	0.677626	Unchanged
ENSG00000187193	MT1X	protein_coding	metallothionein 1X [Source:HGNC Symbol;Acc:HGNC:7405]	-0.115076	2.81839	0.558631	0.463989	0.873019	Unchanged
ENSG00000183977	PP2D1	protein_coding	protein phosphatase 2C like domain containing 1 [Source:HGNC Symbol;Acc:HGNC:28406]	-0.115101	-0.0442416	0.19933	0.660324	0.939115	Unchanged
ENSG00000100523	DDHD1	protein_coding	DDHD domain containing 1 [Source:HGNC Symbol;Acc:HGNC:19714]	-0.115226	6.18087	1.40259	0.250937	0.744747	Unchanged
ENSG00000196470	SIAH1	protein_coding	siah E3 ubiquitin protein ligase 1 [Source:HGNC Symbol;Acc:HGNC:10857]	-0.11524	3.33662	1.15745	0.295505	0.775998	Unchanged
ENSG00000163697	APBB2	protein_coding	amyloid beta precursor protein binding family B member 2 [Source:HGNC Symbol;Acc:HGNC:582]	-0.115303	4.63846	1.39905	0.251514	0.745388	Unchanged
ENSG00000168575	SLC20A2	protein_coding	solute carrier family 20 member 2 [Source:HGNC Symbol;Acc:HGNC:10947]	-0.115356	5.40891	2.62203	0.121916	0.594138	Unchanged
ENSG00000123415	SMUG1	protein_coding	single-strand-selective monofunctional uracil-DNA glycosylase 1 [Source:HGNC Symbol;Acc:HGNC:17148]	-0.115419	4.45279	1.0949	0.308557	0.78626	Unchanged
ENSG00000082996	RNF13	protein_coding	ring finger protein 13 [Source:HGNC Symbol;Acc:HGNC:10057]	-0.115423	4.86347	0.919931	0.349575	0.81287	Unchanged
ENSG00000173757	STAT5B	protein_coding	signal transducer and activator of transcription 5B [Source:HGNC Symbol;Acc:HGNC:11367]	-0.115457	6.1427	2.41991	0.136349	0.618661	Unchanged
ENSG00000188321	ZNF559	protein_coding	zinc finger protein 559 [Source:HGNC Symbol;Acc:HGNC:28197]	-0.115481	3.68216	0.612913	0.44337	0.862485	Unchanged
ENSG00000198346	ZNF813	protein_coding	zinc finger protein 813 [Source:HGNC Symbol;Acc:HGNC:33257]	-0.115545	0.421412	0.199486	0.6602	0.939115	Unchanged
ENSG00000102312	PORCN	protein_coding	porcupine O-acyltransferase [Source:HGNC Symbol;Acc:HGNC:17652]	-0.115553	3.29115	0.481143	0.496323	0.886599	Unchanged
ENSG00000006634	DBF4	protein_coding	DBF4 zinc finger [Source:HGNC Symbol;Acc:HGNC:17364]	-0.115576	5.94329	1.14122	0.298819	0.778919	Unchanged
ENSG00000074855	ANO8	protein_coding	anoctamin 8 [Source:HGNC Symbol;Acc:HGNC:29329]	-0.115593	3.99553	1.29842	0.268704	0.758599	Unchanged
ENSG00000233927	RPS28	protein_coding	ribosomal protein S28 [Source:HGNC Symbol;Acc:HGNC:10418]	-0.115635	6.79454	0.965824	0.338109	0.805851	Unchanged
ENSG00000144357	UBR3	protein_coding	ubiquitin protein ligase E3 component n-recognin 3 [Source:HGNC Symbol;Acc:HGNC:30467]	-0.115786	6.66103	1.1028	0.306865	0.784945	Unchanged
ENSG00000066855	MTFR1	protein_coding	mitochondrial fission regulator 1 [Source:HGNC Symbol;Acc:HGNC:29510]	-0.115819	6.12277	2.14129	0.159775	0.654807	Unchanged
ENSG00000156256	USP16	protein_coding	ubiquitin specific peptidase 16 [Source:HGNC Symbol;Acc:HGNC:12614]	-0.115834	6.85115	1.58168	0.2238	0.722354	Unchanged
ENSG00000144711	IQSEC1	protein_coding	IQ motif and Sec7 domain ArfGEF 1 [Source:HGNC Symbol;Acc:HGNC:29112]	-0.11588	6.99755	1.54221	0.229444	0.72697	Unchanged
ENSG00000166200	COPS2	protein_coding	COP9 signalosome subunit 2 [Source:HGNC Symbol;Acc:HGNC:30747]	-0.115905	6.78794	0.959947	0.339547	0.80671	Unchanged
ENSG00000170540	ARL6IP1	protein_coding	ADP ribosylation factor like GTPase 6 interacting protein 1 [Source:HGNC Symbol;Acc:HGNC:697]	-0.116034	7.2282	2.95777	0.101761	0.56044	Unchanged
ENSG00000140044	JDP2	protein_coding	Jun dimerization protein 2 [Source:HGNC Symbol;Acc:HGNC:17546]	-0.11608	2.78633	0.933979	0.346007	0.810314	Unchanged
ENSG00000036530	CYP46A1	protein_coding	cytochrome P450 family 46 subfamily A member 1 [Source:HGNC Symbol;Acc:HGNC:2641]	-0.116088	-0.237131	0.136281	0.7161	0.953371	Unchanged
ENSG00000105404	RABAC1	protein_coding	Rab acceptor 1 [Source:HGNC Symbol;Acc:HGNC:9794]	-0.116149	3.42054	0.561272	0.46295	0.872362	Unchanged
ENSG00000104889	RNASEH2A	protein_coding	ribonuclease H2 subunit A [Source:HGNC Symbol;Acc:HGNC:18518]	-0.116159	1.29257	0.362873	0.554057	0.904891	Unchanged
ENSG00000104967	NOVA2	protein_coding	NOVA alternative splicing regulator 2 [Source:HGNC Symbol;Acc:HGNC:7887]	-0.116202	2.83737	1.03316	0.322223	0.794432	Unchanged
ENSG00000058056	USP13	protein_coding	ubiquitin specific peptidase 13 [Source:HGNC Symbol;Acc:HGNC:12611]	-0.116212	5.02561	0.959686	0.339611	0.806732	Unchanged
ENSG00000116478	HDAC1	protein_coding	histone deacetylase 1 [Source:HGNC Symbol;Acc:HGNC:4852]	-0.11623	8.4343	1.87263	0.187185	0.684146	Unchanged
ENSG00000139174	PRICKLE1	protein_coding	prickle planar cell polarity protein 1 [Source:HGNC Symbol;Acc:HGNC:17019]	-0.116254	2.58771	0.769363	0.391401	0.834931	Unchanged
ENSG00000071189	SNX13	protein_coding	sorting nexin 13 [Source:HGNC Symbol;Acc:HGNC:21335]	-0.116298	5.87996	1.12791	0.301572	0.780272	Unchanged
ENSG00000113971	NPHP3	protein_coding	nephrocystin 3 [Source:HGNC Symbol;Acc:HGNC:7907]	-0.116317	3.54261	1.60291	0.220838	0.721285	Unchanged
ENSG00000166796	LDHC	protein_coding	lactate dehydrogenase C [Source:HGNC Symbol;Acc:HGNC:6544]	-0.116344	2.30374	0.80286	0.381484	0.828024	Unchanged
ENSG00000074582	BCS1L	protein_coding	BCS1 homolog, ubiquinol-cytochrome c reductase complex chaperone [Source:HGNC Symbol;Acc:HGNC:1020]	-0.116459	5.48452	1.02077	0.325068	0.796416	Unchanged
ENSG00000182831	C16orf72	protein_coding	chromosome 16 open reading frame 72 [Source:HGNC Symbol;Acc:HGNC:30103]	-0.116467	6.72937	1.77252	0.19887	0.698047	Unchanged
ENSG00000138030	KHK	protein_coding	ketohexokinase [Source:HGNC Symbol;Acc:HGNC:6315]	-0.116487	3.54378	0.893503	0.356431	0.816272	Unchanged
ENSG00000116044	NFE2L2	protein_coding	nuclear factor, erythroid 2 like 2 [Source:HGNC Symbol;Acc:HGNC:7782]	-0.116523	5.83552	1.05288	0.31777	0.791757	Unchanged
ENSG00000196850	PPTC7	protein_coding	protein phosphatase targeting COQ7 [Source:HGNC Symbol;Acc:HGNC:30695]	-0.116542	6.00287	1.1823	0.290528	0.774443	Unchanged
ENSG00000123505	AMD1	protein_coding	adenosylmethionine decarboxylase 1 [Source:HGNC Symbol;Acc:HGNC:457]	-0.116571	8.23206	1.43472	0.245768	0.739374	Unchanged
ENSG00000166949	SMAD3	protein_coding	SMAD family member 3 [Source:HGNC Symbol;Acc:HGNC:6769]	-0.11663	5.50849	1.44631	0.243937	0.738111	Unchanged
ENSG00000162909	CAPN2	protein_coding	calpain 2 [Source:HGNC Symbol;Acc:HGNC:1479]	-0.116653	7.81531	3.55573	0.0747696	0.498473	Unchanged
ENSG00000188186	LAMTOR4	protein_coding	late endosomal/lysosomal adaptor, MAPK and MTOR activator 4 [Source:HGNC Symbol;Acc:HGNC:33772]	-0.116667	4.44097	0.853224	0.367258	0.821062	Unchanged
ENSG00000126216	TUBGCP3	protein_coding	tubulin gamma complex associated protein 3 [Source:HGNC Symbol;Acc:HGNC:18598]	-0.116669	5.49156	1.86045	0.18856	0.685517	Unchanged
ENSG00000188322	SBK1	protein_coding	SH3 domain binding kinase 1 [Source:HGNC Symbol;Acc:HGNC:17699]	-0.116672	4.3362	0.901723	0.354278	0.815138	Unchanged
ENSG00000023516	AKAP11	protein_coding	A-kinase anchoring protein 11 [Source:HGNC Symbol;Acc:HGNC:369]	-0.116681	7.1665	1.67843	0.210697	0.71233	Unchanged
ENSG00000158793	NIT1	protein_coding	nitrilase 1 [Source:HGNC Symbol;Acc:HGNC:7828]	-0.116703	4.52226	1.0289	0.323196	0.795259	Unchanged
ENSG00000105518	TMEM205	protein_coding	transmembrane protein 205 [Source:HGNC Symbol;Acc:HGNC:29631]	-0.116812	3.51042	0.584222	0.454078	0.868492	Unchanged
ENSG00000219607	PPP1R3G	protein_coding	protein phosphatase 1 regulatory subunit 3G [Source:HGNC Symbol;Acc:HGNC:14945]	-0.116864	1.45642	0.287185	0.598266	0.922496	Unchanged
ENSG00000121741	ZMYM2	protein_coding	zinc finger MYM-type containing 2 [Source:HGNC Symbol;Acc:HGNC:12989]	-0.116991	6.59016	0.935691	0.345576	0.810091	Unchanged
ENSG00000167088	SNRPD1	protein_coding	small nuclear ribonucleoprotein D1 polypeptide [Source:HGNC Symbol;Acc:HGNC:11158]	-0.117033	6.80677	2.90374	0.104721	0.565595	Unchanged
ENSG00000044090	CUL7	protein_coding	cullin 7 [Source:HGNC Symbol;Acc:HGNC:21024]	-0.117063	5.13409	1.14444	0.298157	0.77808	Unchanged
ENSG00000147804	SLC39A4	protein_coding	solute carrier family 39 member 4 [Source:HGNC Symbol;Acc:HGNC:17129]	-0.117069	3.68515	0.873058	0.361868	0.818677	Unchanged
ENSG00000168040	FADD	protein_coding	Fas associated via death domain [Source:HGNC Symbol;Acc:HGNC:3573]	-0.117069	3.14475	0.527668	0.476469	0.878437	Unchanged
ENSG00000175029	CTBP2	protein_coding	C-terminal binding protein 2 [Source:HGNC Symbol;Acc:HGNC:2495]	-0.117071	6.19578	2.68475	0.117814	0.587247	Unchanged
ENSG00000211460	TSN	protein_coding	translin [Source:HGNC Symbol;Acc:HGNC:12379]	-0.117095	7.05107	2.27931	0.147609	0.636041	Unchanged
ENSG00000147044	CASK	protein_coding	calcium/calmodulin dependent serine protein kinase [Source:HGNC Symbol;Acc:HGNC:1497]	-0.117119	6.09324	1.52897	0.231378	0.728238	Unchanged
ENSG00000177045	SIX5	protein_coding	SIX homeobox 5 [Source:HGNC Symbol;Acc:HGNC:10891]	-0.117155	2.57477	0.365106	0.552852	0.904817	Unchanged
ENSG00000178301	AQP11	protein_coding	aquaporin 11 [Source:HGNC Symbol;Acc:HGNC:19940]	-0.117182	1.27384	0.307596	0.585648	0.918324	Unchanged
ENSG00000166173	LARP6	protein_coding	La ribonucleoprotein 6, translational regulator [Source:HGNC Symbol;Acc:HGNC:24012]	-0.117245	4.56181	1.11504	0.304269	0.782836	Unchanged
ENSG00000204237	OXLD1	protein_coding	oxidoreductase like domain containing 1 [Source:HGNC Symbol;Acc:HGNC:27901]	-0.117261	4.77629	0.987249	0.332938	0.802473	Unchanged
ENSG00000185432	METTL7A	protein_coding	methyltransferase like 7A [Source:HGNC Symbol;Acc:HGNC:24550]	-0.117317	3.94356	1.19124	0.288766	0.773935	Unchanged
ENSG00000154118	JPH3	protein_coding	junctophilin 3 [Source:HGNC Symbol;Acc:HGNC:14203]	-0.117343	4.16062	1.24934	0.277653	0.767798	Unchanged
ENSG00000102024	PLS3	protein_coding	plastin 3 [Source:HGNC Symbol;Acc:HGNC:9091]	-0.117374	9.87352	1.04184	0.320252	0.793214	Unchanged
ENSG00000213190	MLLT11	protein_coding	MLLT11 transcription factor 7 cofactor [Source:HGNC Symbol;Acc:HGNC:16997]	-0.117385	4.46063	2.21059	0.15352	0.644149	Unchanged
ENSG00000147905	ZCCHC7	protein_coding	zinc finger CCHC-type containing 7 [Source:HGNC Symbol;Acc:HGNC:26209]	-0.117441	4.76572	0.860142	0.365364	0.820258	Unchanged
ENSG00000162999	DUSP19	protein_coding	dual specificity phosphatase 19 [Source:HGNC Symbol;Acc:HGNC:18894]	-0.117467	3.2186	0.572447	0.458594	0.870495	Unchanged
ENSG00000156928	MALSU1	protein_coding	mitochondrial assembly of ribosomal large subunit 1 [Source:HGNC Symbol;Acc:HGNC:21721]	-0.117538	4.30242	1.72357	0.204915	0.704765	Unchanged
ENSG00000168813	ZNF507	protein_coding	zinc finger protein 507 [Source:HGNC Symbol;Acc:HGNC:23783]	-0.1176	6.50342	0.920036	0.349548	0.81287	Unchanged
ENSG00000008056	SYN1	protein_coding	synapsin I [Source:HGNC Symbol;Acc:HGNC:11494]	-0.117733	1.26447	0.215129	0.648061	0.935785	Unchanged
ENSG00000185155	MIXL1	protein_coding	Mix paired-like homeobox [Source:HGNC Symbol;Acc:HGNC:13363]	-0.117774	1.71555	0.448006	0.511359	0.892384	Unchanged
ENSG00000173482	PTPRM	protein_coding	protein tyrosine phosphatase receptor type M [Source:HGNC Symbol;Acc:HGNC:9675]	-0.117807	2.84497	1.01127	0.327272	0.798075	Unchanged
ENSG00000031003	FAM13B	protein_coding	family with sequence similarity 13 member B [Source:HGNC Symbol;Acc:HGNC:1335]	-0.117827	6.09954	0.759308	0.394454	0.837172	Unchanged
ENSG00000116906	GNPAT	protein_coding	glyceronephosphate O-acyltransferase [Source:HGNC Symbol;Acc:HGNC:4416]	-0.117836	6.71048	2.74183	0.114223	0.582664	Unchanged
ENSG00000083937	CHMP2B	protein_coding	charged multivesicular body protein 2B [Source:HGNC Symbol;Acc:HGNC:24537]	-0.117903	6.74981	1.07849	0.31211	0.789426	Unchanged
ENSG00000111885	MAN1A1	protein_coding	mannosidase alpha class 1A member 1 [Source:HGNC Symbol;Acc:HGNC:6821]	-0.117904	6.15567	1.04405	0.319752	0.793142	Unchanged
ENSG00000099260	PALMD	protein_coding	palmdelphin [Source:HGNC Symbol;Acc:HGNC:15846]	-0.117921	-0.507856	0.0872753	0.770883	0.962769	Unchanged
ENSG00000158636	EMSY	protein_coding	EMSY transcriptional repressor, BRCA2 interacting [Source:HGNC Symbol;Acc:HGNC:18071]	-0.117922	5.78844	0.980723	0.334501	0.802599	Unchanged
ENSG00000169239	CA5B	protein_coding	carbonic anhydrase 5B [Source:HGNC Symbol;Acc:HGNC:1378]	-0.117931	3.58166	0.777257	0.38903	0.83334	Unchanged
ENSG00000127328	RAB3IP	protein_coding	RAB3A interacting protein [Source:HGNC Symbol;Acc:HGNC:16508]	-0.117973	4.81444	1.85733	0.188915	0.685781	Unchanged
ENSG00000205060	SLC35B4	protein_coding	solute carrier family 35 member B4 [Source:HGNC Symbol;Acc:HGNC:20584]	-0.118076	7.23981	3.06199	0.0963236	0.550096	Unchanged
ENSG00000065989	PDE4A	protein_coding	phosphodiesterase 4A [Source:HGNC Symbol;Acc:HGNC:8780]	-0.118083	4.12729	0.744776	0.398929	0.839077	Unchanged
ENSG00000100372	SLC25A17	protein_coding	solute carrier family 25 member 17 [Source:HGNC Symbol;Acc:HGNC:10987]	-0.118191	5.98835	2.34342	0.142341	0.627917	Unchanged
ENSG00000165626	BEND7	protein_coding	BEN domain containing 7 [Source:HGNC Symbol;Acc:HGNC:23514]	-0.118283	5.4487	1.56818	0.225711	0.723574	Unchanged
ENSG00000288721	NA	protein_coding	novel protein	-0.118288	-0.554561	0.163203	0.690748	0.949666	Unchanged
ENSG00000138778	CENPE	protein_coding	centromere protein E [Source:HGNC Symbol;Acc:HGNC:1856]	-0.118337	7.15448	0.934128	0.345969	0.810314	Unchanged
ENSG00000120820	GLT8D2	protein_coding	glycosyltransferase 8 domain containing 2 [Source:HGNC Symbol;Acc:HGNC:24890]	-0.118398	3.29288	0.747261	0.398158	0.838723	Unchanged
ENSG00000137575	SDCBP	protein_coding	syndecan binding protein [Source:HGNC Symbol;Acc:HGNC:10662]	-0.11841	6.99294	1.64241	0.215458	0.716931	Unchanged
ENSG00000090889	KIF4A	protein_coding	kinesin family member 4A [Source:HGNC Symbol;Acc:HGNC:13339]	-0.118439	7.069	2.02524	0.170964	0.665954	Unchanged
ENSG00000095203	EPB41L4B	protein_coding	erythrocyte membrane protein band 4.1 like 4B [Source:HGNC Symbol;Acc:HGNC:19818]	-0.11844	4.23582	1.91138	0.182892	0.680078	Unchanged
ENSG00000173917	HOXB2	protein_coding	homeobox B2 [Source:HGNC Symbol;Acc:HGNC:5113]	-0.118451	3.07605	0.783513	0.387166	0.832339	Unchanged
ENSG00000154114	TBCEL	protein_coding	tubulin folding cofactor E like [Source:HGNC Symbol;Acc:HGNC:28115]	-0.118454	4.81408	1.14588	0.297863	0.77808	Unchanged
ENSG00000134602	STK26	protein_coding	serine/threonine kinase 26 [Source:HGNC Symbol;Acc:HGNC:18174]	-0.118505	6.88497	1.048	0.318864	0.792272	Unchanged
ENSG00000048392	RRM2B	protein_coding	ribonucleotide reductase regulatory TP53 inducible subunit M2B [Source:HGNC Symbol;Acc:HGNC:17296]	-0.118587	5.73598	1.00734	0.32819	0.79881	Unchanged
ENSG00000169826	CSGALNACT2	protein_coding	chondroitin sulfate N-acetylgalactosaminyltransferase 2 [Source:HGNC Symbol;Acc:HGNC:24292]	-0.118591	4.84032	0.530936	0.475125	0.878192	Unchanged
ENSG00000163499	CRYBA2	protein_coding	crystallin beta A2 [Source:HGNC Symbol;Acc:HGNC:2395]	-0.118719	-1.12565	0.0472844	0.830183	0.972754	Unchanged
ENSG00000131480	AOC2	protein_coding	amine oxidase copper containing 2 [Source:HGNC Symbol;Acc:HGNC:549]	-0.118753	3.08476	1.01282	0.32691	0.798075	Unchanged
ENSG00000156931	VPS8	protein_coding	VPS8 subunit of CORVET complex [Source:HGNC Symbol;Acc:HGNC:29122]	-0.118825	5.24712	1.5302	0.231197	0.728141	Unchanged
ENSG00000088035	ALG6	protein_coding	ALG6 alpha-1,3-glucosyltransferase [Source:HGNC Symbol;Acc:HGNC:23157]	-0.118878	5.48139	1.89461	0.184735	0.681394	Unchanged
ENSG00000104998	IL27RA	protein_coding	interleukin 27 receptor subunit alpha [Source:HGNC Symbol;Acc:HGNC:17290]	-0.118979	3.65263	1.02723	0.32358	0.795259	Unchanged
ENSG00000179403	VWA1	protein_coding	von Willebrand factor A domain containing 1 [Source:HGNC Symbol;Acc:HGNC:30910]	-0.119018	4.09897	0.794001	0.38407	0.830743	Unchanged
ENSG00000141642	ELAC1	protein_coding	elaC ribonuclease Z 1 [Source:HGNC Symbol;Acc:HGNC:14197]	-0.119096	1.89536	0.512376	0.482842	0.880169	Unchanged
ENSG00000198208	RPS6KL1	protein_coding	ribosomal protein S6 kinase like 1 [Source:HGNC Symbol;Acc:HGNC:20222]	-0.119161	4.55636	1.28297	0.271479	0.761472	Unchanged
ENSG00000167772	ANGPTL4	protein_coding	angiopoietin like 4 [Source:HGNC Symbol;Acc:HGNC:16039]	-0.119187	-0.110301	0.157888	0.695549	0.950353	Unchanged
ENSG00000182325	FBXL6	protein_coding	F-box and leucine rich repeat protein 6 [Source:HGNC Symbol;Acc:HGNC:13603]	-0.119287	3.75769	0.904383	0.353585	0.815081	Unchanged
ENSG00000130775	THEMIS2	protein_coding	thymocyte selection associated family member 2 [Source:HGNC Symbol;Acc:HGNC:16839]	-0.119289	3.54199	0.834825	0.372363	0.823272	Unchanged
ENSG00000177868	SVBP	protein_coding	small vasohibin binding protein [Source:HGNC Symbol;Acc:HGNC:29204]	-0.119451	2.92362	1.09637	0.30824	0.78626	Unchanged
ENSG00000185585	OLFML2A	protein_coding	olfactomedin like 2A [Source:HGNC Symbol;Acc:HGNC:27270]	-0.119618	1.63392	0.249197	0.623389	0.929168	Unchanged
ENSG00000119725	ZNF410	protein_coding	zinc finger protein 410 [Source:HGNC Symbol;Acc:HGNC:20144]	-0.119634	1.04636	0.364076	0.553407	0.904817	Unchanged
ENSG00000179855	GIPC3	protein_coding	GIPC PDZ domain containing family member 3 [Source:HGNC Symbol;Acc:HGNC:18183]	-0.119637	3.9654	0.776671	0.389205	0.833391	Unchanged
ENSG00000101132	PFDN4	protein_coding	prefoldin subunit 4 [Source:HGNC Symbol;Acc:HGNC:8868]	-0.119679	4.01387	1.15894	0.295205	0.775998	Unchanged
ENSG00000122335	SERAC1	protein_coding	serine active site containing 1 [Source:HGNC Symbol;Acc:HGNC:21061]	-0.11971	5.19637	2.00537	0.172975	0.668241	Unchanged
ENSG00000112234	FBXL4	protein_coding	F-box and leucine rich repeat protein 4 [Source:HGNC Symbol;Acc:HGNC:13601]	-0.119747	4.85078	2.03259	0.170228	0.66516	Unchanged
ENSG00000141519	CCDC40	protein_coding	coiled-coil domain containing 40 [Source:HGNC Symbol;Acc:HGNC:26090]	-0.119888	2.71412	1.34131	0.261194	0.752906	Unchanged
ENSG00000156869	FRRS1	protein_coding	ferric chelate reductase 1 [Source:HGNC Symbol;Acc:HGNC:27622]	-0.119906	4.27561	1.59524	0.221903	0.722025	Unchanged
ENSG00000165244	ZNF367	protein_coding	zinc finger protein 367 [Source:HGNC Symbol;Acc:HGNC:18320]	-0.119986	5.42183	1.20495	0.28609	0.772582	Unchanged
ENSG00000092439	TRPM7	protein_coding	transient receptor potential cation channel subfamily M member 7 [Source:HGNC Symbol;Acc:HGNC:17994]	-0.120186	6.40128	1.32902	0.263319	0.754046	Unchanged
ENSG00000113657	DPYSL3	protein_coding	dihydropyrimidinase like 3 [Source:HGNC Symbol;Acc:HGNC:3015]	-0.120201	2.61564	0.747515	0.39808	0.838723	Unchanged
ENSG00000159202	UBE2Z	protein_coding	ubiquitin conjugating enzyme E2 Z [Source:HGNC Symbol;Acc:HGNC:25847]	-0.120246	7.19786	1.95759	0.177931	0.673665	Unchanged
ENSG00000082701	GSK3B	protein_coding	glycogen synthase kinase 3 beta [Source:HGNC Symbol;Acc:HGNC:4617]	-0.120281	6.96971	1.77839	0.19816	0.698047	Unchanged
ENSG00000165194	PCDH19	protein_coding	protocadherin 19 [Source:HGNC Symbol;Acc:HGNC:14270]	-0.120313	3.79551	2.0017	0.173349	0.668241	Unchanged
ENSG00000219481	NBPF1	protein_coding	NBPF member 1 [Source:HGNC Symbol;Acc:HGNC:26088]	-0.120324	5.45195	2.79996	0.110699	0.577228	Unchanged
ENSG00000185420	SMYD3	protein_coding	SET and MYND domain containing 3 [Source:HGNC Symbol;Acc:HGNC:15513]	-0.120358	3.90514	1.35602	0.258683	0.751802	Unchanged
ENSG00000133138	TBC1D8B	protein_coding	TBC1 domain family member 8B [Source:HGNC Symbol;Acc:HGNC:24715]	-0.120363	3.25381	0.940971	0.344251	0.809351	Unchanged
ENSG00000137962	ARHGAP29	protein_coding	Rho GTPase activating protein 29 [Source:HGNC Symbol;Acc:HGNC:30207]	-0.120388	5.12423	0.870606	0.362528	0.818966	Unchanged
ENSG00000184661	CDCA2	protein_coding	cell division cycle associated 2 [Source:HGNC Symbol;Acc:HGNC:14623]	-0.120558	5.63038	0.992128	0.331776	0.801754	Unchanged
ENSG00000077044	DGKD	protein_coding	diacylglycerol kinase delta [Source:HGNC Symbol;Acc:HGNC:2851]	-0.120654	5.94122	2.01301	0.172198	0.667532	Unchanged
ENSG00000117906	RCN2	protein_coding	reticulocalbin 2 [Source:HGNC Symbol;Acc:HGNC:9935]	-0.120726	6.8703	1.8317	0.191856	0.689162	Unchanged
ENSG00000143147	GPR161	protein_coding	G protein-coupled receptor 161 [Source:HGNC Symbol;Acc:HGNC:23694]	-0.120778	4.95824	2.39522	0.138249	0.622305	Unchanged
ENSG00000126583	PRKCG	protein_coding	protein kinase C gamma [Source:HGNC Symbol;Acc:HGNC:9402]	-0.120795	0.792933	0.243971	0.627031	0.929883	Unchanged
ENSG00000155827	RNF20	protein_coding	ring finger protein 20 [Source:HGNC Symbol;Acc:HGNC:10062]	-0.120888	6.63071	1.18749	0.289503	0.774181	Unchanged
ENSG00000154122	ANKH	protein_coding	ANKH inorganic pyrophosphate transport regulator [Source:HGNC Symbol;Acc:HGNC:15492]	-0.120943	5.75186	3.04992	0.0969355	0.552119	Unchanged
ENSG00000185630	PBX1	protein_coding	PBX homeobox 1 [Source:HGNC Symbol;Acc:HGNC:8632]	-0.121023	6.20585	1.97605	0.175995	0.671275	Unchanged
ENSG00000118985	ELL2	protein_coding	elongation factor for RNA polymerase II 2 [Source:HGNC Symbol;Acc:HGNC:17064]	-0.121049	5.32641	0.968159	0.33754	0.805182	Unchanged
ENSG00000153310	CYRIB	protein_coding	CYFIP related Rac1 interactor B [Source:HGNC Symbol;Acc:HGNC:25216]	-0.121114	6.3986	1.92657	0.181242	0.678136	Unchanged
ENSG00000175582	RAB6A	protein_coding	RAB6A, member RAS oncogene family [Source:HGNC Symbol;Acc:HGNC:9786]	-0.121139	6.32736	1.07074	0.313808	0.790874	Unchanged
ENSG00000155760	FZD7	protein_coding	frizzled class receptor 7 [Source:HGNC Symbol;Acc:HGNC:4045]	-0.12114	4.74171	1.55948	0.226953	0.725791	Unchanged
ENSG00000211456	SACM1L	protein_coding	SAC1 like phosphatidylinositide phosphatase [Source:HGNC Symbol;Acc:HGNC:17059]	-0.121152	6.7607	1.19259	0.288501	0.773568	Unchanged
ENSG00000112941	TENT4A	protein_coding	terminal nucleotidyltransferase 4A [Source:HGNC Symbol;Acc:HGNC:16705]	-0.121154	6.4788	2.77139	0.112414	0.579702	Unchanged
ENSG00000171792	RHNO1	protein_coding	RAD9-HUS1-RAD1 interacting nuclear orphan 1 [Source:HGNC Symbol;Acc:HGNC:28206]	-0.121166	5.59219	2.54645	0.127089	0.603472	Unchanged
ENSG00000065911	MTHFD2	protein_coding	methylenetetrahydrofolate dehydrogenase (NADP+ dependent) 2, methenyltetrahydrofolate cyclohydrolase [Source:HGNC Symbol;Acc:HGNC:7434]	-0.121227	7.59233	2.77508	0.112191	0.579702	Unchanged
ENSG00000177425	PAWR	protein_coding	pro-apoptotic WT1 regulator [Source:HGNC Symbol;Acc:HGNC:8614]	-0.121291	6.77063	1.53279	0.230818	0.728141	Unchanged
ENSG00000005194	CIAPIN1	protein_coding	cytokine induced apoptosis inhibitor 1 [Source:HGNC Symbol;Acc:HGNC:28050]	-0.121304	5.94767	1.20338	0.286395	0.772582	Unchanged
ENSG00000163818	LZTFL1	protein_coding	leucine zipper transcription factor like 1 [Source:HGNC Symbol;Acc:HGNC:6741]	-0.121313	5.18941	1.23907	0.279574	0.768849	Unchanged
ENSG00000149599	DUSP15	protein_coding	dual specificity phosphatase 15 [Source:HGNC Symbol;Acc:HGNC:16236]	-0.121336	1.76703	0.412416	0.528441	0.898785	Unchanged
ENSG00000197653	DNAH10	protein_coding	dynein axonemal heavy chain 10 [Source:HGNC Symbol;Acc:HGNC:2941]	-0.121379	1.43494	0.356178	0.557702	0.906612	Unchanged
ENSG00000177707	NECTIN3	protein_coding	nectin cell adhesion molecule 3 [Source:HGNC Symbol;Acc:HGNC:17664]	-0.121404	5.67474	1.78535	0.197322	0.69719	Unchanged
ENSG00000114446	IFT57	protein_coding	intraflagellar transport 57 [Source:HGNC Symbol;Acc:HGNC:17367]	-0.121426	6.18766	1.49521	0.236403	0.730655	Unchanged
ENSG00000163354	DCST2	protein_coding	DC-STAMP domain containing 2 [Source:HGNC Symbol;Acc:HGNC:26562]	-0.12146	-1.08173	0.0852553	0.773471	0.963662	Unchanged
ENSG00000164978	NUDT2	protein_coding	nudix hydrolase 2 [Source:HGNC Symbol;Acc:HGNC:8049]	-0.121512	2.73247	0.639932	0.433652	0.859114	Unchanged
ENSG00000049769	PPP1R3F	protein_coding	protein phosphatase 1 regulatory subunit 3F [Source:HGNC Symbol;Acc:HGNC:14944]	-0.12153	2.2141	0.784091	0.386994	0.832095	Unchanged
ENSG00000071794	HLTF	protein_coding	helicase like transcription factor [Source:HGNC Symbol;Acc:HGNC:11099]	-0.121588	7.09427	1.86988	0.187494	0.684146	Unchanged
ENSG00000126945	HNRNPH2	protein_coding	heterogeneous nuclear ribonucleoprotein H2 [Source:HGNC Symbol;Acc:HGNC:5042]	-0.121665	7.01726	1.20545	0.285994	0.772582	Unchanged
ENSG00000114942	EEF1B2	protein_coding	eukaryotic translation elongation factor 1 beta 2 [Source:HGNC Symbol;Acc:HGNC:3208]	-0.121735	7.61819	1.50799	0.234485	0.729247	Unchanged
ENSG00000005073	HOXA11	protein_coding	homeobox A11 [Source:HGNC Symbol;Acc:HGNC:5101]	-0.12175	4.88239	1.56551	0.226091	0.724177	Unchanged
ENSG00000142731	PLK4	protein_coding	polo like kinase 4 [Source:HGNC Symbol;Acc:HGNC:11397]	-0.121795	5.93841	1.08879	0.309872	0.787607	Unchanged
ENSG00000163482	STK36	protein_coding	serine/threonine kinase 36 [Source:HGNC Symbol;Acc:HGNC:17209]	-0.12181	5.28188	1.30716	0.267152	0.757133	Unchanged
ENSG00000159200	RCAN1	protein_coding	regulator of calcineurin 1 [Source:HGNC Symbol;Acc:HGNC:3040]	-0.121821	4.90885	2.11207	0.162506	0.657484	Unchanged
ENSG00000170365	SMAD1	protein_coding	SMAD family member 1 [Source:HGNC Symbol;Acc:HGNC:6767]	-0.121835	4.32366	1.7936	0.196335	0.695879	Unchanged
ENSG00000180011	ZADH2	protein_coding	zinc binding alcohol dehydrogenase domain containing 2 [Source:HGNC Symbol;Acc:HGNC:28697]	-0.121979	5.41716	2.47146	0.132482	0.611385	Unchanged
ENSG00000131400	NAPSA	protein_coding	napsin A aspartic peptidase [Source:HGNC Symbol;Acc:HGNC:13395]	-0.12199	-0.12745	0.306805	0.609829	0.926556	Unchanged
ENSG00000162241	SLC25A45	protein_coding	solute carrier family 25 member 45 [Source:HGNC Symbol;Acc:HGNC:27442]	-0.122015	2.60646	0.992192	0.33176	0.801754	Unchanged
ENSG00000005020	SKAP2	protein_coding	src kinase associated phosphoprotein 2 [Source:HGNC Symbol;Acc:HGNC:15687]	-0.122051	5.41246	1.14176	0.298707	0.778852	Unchanged
ENSG00000164830	OXR1	protein_coding	oxidation resistance 1 [Source:HGNC Symbol;Acc:HGNC:15822]	-0.122053	5.49191	1.47634	0.239274	0.733747	Unchanged
ENSG00000171791	BCL2	protein_coding	BCL2 apoptosis regulator [Source:HGNC Symbol;Acc:HGNC:990]	-0.122071	2.99205	0.815985	0.3777	0.825685	Unchanged
ENSG00000171943	SRGAP2C	protein_coding	SLIT-ROBO Rho GTPase activating protein 2C [Source:HGNC Symbol;Acc:HGNC:30584]	-0.122086	3.39236	0.834561	0.372437	0.823272	Unchanged
ENSG00000161179	YDJC	protein_coding	YdjC chitooligosaccharide deacetylase homolog [Source:HGNC Symbol;Acc:HGNC:27158]	-0.122117	6.52236	0.774303	0.389915	0.833574	Unchanged
ENSG00000153815	CMIP	protein_coding	c-Maf inducing protein [Source:HGNC Symbol;Acc:HGNC:24319]	-0.122134	5.87193	1.70565	0.207186	0.708381	Unchanged
ENSG00000196700	ZNF512B	protein_coding	zinc finger protein 512B [Source:HGNC Symbol;Acc:HGNC:29212]	-0.122207	7.12552	1.71374	0.206158	0.7065	Unchanged
ENSG00000182013	PNMA8A	protein_coding	PNMA family member 8A [Source:HGNC Symbol;Acc:HGNC:25578]	-0.122212	5.83267	3.18703	0.0902449	0.536452	Unchanged
ENSG00000136518	ACTL6A	protein_coding	actin like 6A [Source:HGNC Symbol;Acc:HGNC:24124]	-0.122227	5.41156	1.89514	0.184676	0.681394	Unchanged
ENSG00000134698	AGO4	protein_coding	argonaute RISC component 4 [Source:HGNC Symbol;Acc:HGNC:18424]	-0.122293	5.25845	1.59659	0.221716	0.721879	Unchanged
ENSG00000132405	TBC1D14	protein_coding	TBC1 domain family member 14 [Source:HGNC Symbol;Acc:HGNC:29246]	-0.1223	5.52615	2.99896	0.0995696	0.556989	Unchanged
ENSG00000136603	SKIL	protein_coding	SKI like proto-oncogene [Source:HGNC Symbol;Acc:HGNC:10897]	-0.122302	5.21538	2.15739	0.158295	0.653256	Unchanged
ENSG00000137492	THAP12	protein_coding	THAP domain containing 12 [Source:HGNC Symbol;Acc:HGNC:9440]	-0.122313	5.93322	1.14943	0.297136	0.77721	Unchanged
ENSG00000196352	CD55	protein_coding	CD55 molecule (Cromer blood group) [Source:HGNC Symbol;Acc:HGNC:2665]	-0.122339	5.51052	2.751	0.113658	0.582339	Unchanged
ENSG00000101473	ACOT8	protein_coding	acyl-CoA thioesterase 8 [Source:HGNC Symbol;Acc:HGNC:15919]	-0.122372	3.46797	0.922524	0.348912	0.81287	Unchanged
ENSG00000188883	KLRG2	protein_coding	killer cell lectin like receptor G2 [Source:HGNC Symbol;Acc:HGNC:24778]	-0.122378	3.64588	0.860368	0.365303	0.820258	Unchanged
ENSG00000101367	MAPRE1	protein_coding	microtubule associated protein RP/EB family member 1 [Source:HGNC Symbol;Acc:HGNC:6890]	-0.122421	8.03285	2.8727	0.106468	0.569883	Unchanged
ENSG00000179918	SEPHS2	protein_coding	selenophosphate synthetase 2 [Source:HGNC Symbol;Acc:HGNC:19686]	-0.122454	7.59288	3.54502	0.0751733	0.499439	Unchanged
ENSG00000197147	LRRC8B	protein_coding	leucine rich repeat containing 8 VRAC subunit B [Source:HGNC Symbol;Acc:HGNC:30692]	-0.122467	5.4793	0.826449	0.374722	0.824787	Unchanged
ENSG00000141968	VAV1	protein_coding	vav guanine nucleotide exchange factor 1 [Source:HGNC Symbol;Acc:HGNC:12657]	-0.12248	2.62722	1.0831	0.311106	0.788754	Unchanged
ENSG00000105281	SLC1A5	protein_coding	solute carrier family 1 member 5 [Source:HGNC Symbol;Acc:HGNC:10943]	-0.12258	7.96197	1.29752	0.268865	0.758599	Unchanged
ENSG00000185909	KLHDC8B	protein_coding	kelch domain containing 8B [Source:HGNC Symbol;Acc:HGNC:28557]	-0.122606	3.54182	1.01188	0.327128	0.798075	Unchanged
ENSG00000167460	TPM4	protein_coding	tropomyosin 4 [Source:HGNC Symbol;Acc:HGNC:12013]	-0.122607	7.38243	3.03438	0.0977299	0.553487	Unchanged
ENSG00000128203	ASPHD2	protein_coding	aspartate beta-hydroxylase domain containing 2 [Source:HGNC Symbol;Acc:HGNC:30437]	-0.122611	2.87177	0.638051	0.434318	0.859114	Unchanged
ENSG00000182606	TRAK1	protein_coding	trafficking kinesin protein 1 [Source:HGNC Symbol;Acc:HGNC:29947]	-0.122642	6.65235	3.1412	0.0924191	0.542738	Unchanged
ENSG00000008300	CELSR3	protein_coding	cadherin EGF LAG seven-pass G-type receptor 3 [Source:HGNC Symbol;Acc:HGNC:3230]	-0.122665	6.29623	1.34511	0.260544	0.752906	Unchanged
ENSG00000121775	TMEM39B	protein_coding	transmembrane protein 39B [Source:HGNC Symbol;Acc:HGNC:25510]	-0.122755	5.11105	1.25527	0.27655	0.767125	Unchanged
ENSG00000165995	CACNB2	protein_coding	calcium voltage-gated channel auxiliary subunit beta 2 [Source:HGNC Symbol;Acc:HGNC:1402]	-0.122764	3.70259	1.45435	0.242677	0.736899	Unchanged
ENSG00000160208	RRP1B	protein_coding	ribosomal RNA processing 1B [Source:HGNC Symbol;Acc:HGNC:23818]	-0.122776	8.7101	4.01292	0.0596694	0.45173	Unchanged
ENSG00000145248	SLC10A4	protein_coding	solute carrier family 10 member 4 [Source:HGNC Symbol;Acc:HGNC:22980]	-0.122835	2.37956	0.533705	0.473992	0.878192	Unchanged
ENSG00000152977	ZIC1	protein_coding	Zic family member 1 [Source:HGNC Symbol;Acc:HGNC:12872]	-0.122838	1.0641	0.376075	0.547004	0.903556	Unchanged
ENSG00000183011	NAA38	protein_coding	N-alpha-acetyltransferase 38, NatC auxiliary subunit [Source:HGNC Symbol;Acc:HGNC:28212]	-0.122846	4.60259	0.844633	0.369629	0.822292	Unchanged
ENSG00000068976	PYGM	protein_coding	glycogen phosphorylase, muscle associated [Source:HGNC Symbol;Acc:HGNC:9726]	-0.122856	6.4976e-05	0.231973	0.635581	0.932639	Unchanged
ENSG00000170145	SIK2	protein_coding	salt inducible kinase 2 [Source:HGNC Symbol;Acc:HGNC:21680]	-0.122878	6.61658	3.63883	0.0717225	0.48968	Unchanged
ENSG00000119314	PTBP3	protein_coding	polypyrimidine tract binding protein 3 [Source:HGNC Symbol;Acc:HGNC:10253]	-0.12304	7.20103	1.21727	0.283715	0.771683	Unchanged
ENSG00000166821	PEX11A	protein_coding	peroxisomal biogenesis factor 11 alpha [Source:HGNC Symbol;Acc:HGNC:8852]	-0.123041	4.20223	1.90025	0.184112	0.681394	Unchanged
ENSG00000164327	RICTOR	protein_coding	RPTOR independent companion of MTOR complex 2 [Source:HGNC Symbol;Acc:HGNC:28611]	-0.123111	5.92044	1.77126	0.199023	0.698047	Unchanged
ENSG00000196839	ADA	protein_coding	adenosine deaminase [Source:HGNC Symbol;Acc:HGNC:186]	-0.123122	3.91566	1.16929	0.29312	0.774443	Unchanged
ENSG00000109736	MFSD10	protein_coding	major facilitator superfamily domain containing 10 [Source:HGNC Symbol;Acc:HGNC:16894]	-0.123125	5.16999	1.03429	0.321965	0.794327	Unchanged
ENSG00000275793	RIMBP3	protein_coding	RIMS binding protein 3 [Source:HGNC Symbol;Acc:HGNC:29344]	-0.123129	0.370395	0.167305	0.687105	0.948855	Unchanged
ENSG00000184575	XPOT	protein_coding	exportin for tRNA [Source:HGNC Symbol;Acc:HGNC:12826]	-0.12321	8.11094	1.53769	0.230101	0.728033	Unchanged
ENSG00000130635	COL5A1	protein_coding	collagen type V alpha 1 chain [Source:HGNC Symbol;Acc:HGNC:2209]	-0.123211	5.31081	1.01914	0.325445	0.796698	Unchanged
ENSG00000102897	LYRM1	protein_coding	LYR motif containing 1 [Source:HGNC Symbol;Acc:HGNC:25074]	-0.123255	3.77	1.85763	0.18888	0.685781	Unchanged
ENSG00000115295	CLIP4	protein_coding	CAP-Gly domain containing linker protein family member 4 [Source:HGNC Symbol;Acc:HGNC:26108]	-0.123287	4.54684	1.295	0.269316	0.759386	Unchanged
ENSG00000261408	TEN1-CDK3	protein_coding	TEN1-CDK3 readthrough (NMD candidate) [Source:HGNC Symbol;Acc:HGNC:44420]	-0.123402	-0.493208	0.152758	0.700274	0.951021	Unchanged
ENSG00000110400	NECTIN1	protein_coding	nectin cell adhesion molecule 1 [Source:HGNC Symbol;Acc:HGNC:9706]	-0.123402	5.59029	1.21124	0.284874	0.772247	Unchanged
ENSG00000120992	LYPLA1	protein_coding	lysophospholipase 1 [Source:HGNC Symbol;Acc:HGNC:6737]	-0.12341	6.6318	1.16829	0.293321	0.774596	Unchanged
ENSG00000160345	C9orf116	protein_coding	chromosome 9 open reading frame 116 [Source:HGNC Symbol;Acc:HGNC:28435]	-0.123451	2.48957	0.545574	0.469184	0.875836	Unchanged
ENSG00000136895	GARNL3	protein_coding	GTPase activating Rap/RanGAP domain like 3 [Source:HGNC Symbol;Acc:HGNC:25425]	-0.123489	3.88383	1.62285	0.218102	0.718599	Unchanged
ENSG00000188690	UROS	protein_coding	uroporphyrinogen III synthase [Source:HGNC Symbol;Acc:HGNC:12592]	-0.123566	6.51716	2.70722	0.116385	0.585481	Unchanged
ENSG00000163808	KIF15	protein_coding	kinesin family member 15 [Source:HGNC Symbol;Acc:HGNC:17273]	-0.123569	5.61832	1.29163	0.26992	0.759658	Unchanged
ENSG00000171551	ECEL1	protein_coding	endothelin converting enzyme like 1 [Source:HGNC Symbol;Acc:HGNC:3147]	-0.123647	2.52672	0.444039	0.513213	0.89282	Unchanged
ENSG00000070214	SLC44A1	protein_coding	solute carrier family 44 member 1 [Source:HGNC Symbol;Acc:HGNC:18798]	-0.123691	5.98547	1.28728	0.270703	0.760506	Unchanged
ENSG00000174442	ZWILCH	protein_coding	zwilch kinetochore protein [Source:HGNC Symbol;Acc:HGNC:25468]	-0.123738	6.19368	1.04187	0.320246	0.793214	Unchanged
ENSG00000129292	PHF20L1	protein_coding	PHD finger protein 20 like 1 [Source:HGNC Symbol;Acc:HGNC:24280]	-0.123768	6.3472	1.63468	0.216498	0.718227	Unchanged
ENSG00000082397	EPB41L3	protein_coding	erythrocyte membrane protein band 4.1 like 3 [Source:HGNC Symbol;Acc:HGNC:3380]	-0.123785	6.10692	1.34195	0.261086	0.752906	Unchanged
ENSG00000120438	TCP1	protein_coding	t-complex 1 [Source:HGNC Symbol;Acc:HGNC:11655]	-0.123827	9.35445	4.12669	0.0564802	0.442313	Unchanged
ENSG00000068878	PSME4	protein_coding	proteasome activator subunit 4 [Source:HGNC Symbol;Acc:HGNC:20635]	-0.123852	7.89271	1.59304	0.22221	0.722162	Unchanged
ENSG00000091428	RAPGEF4	protein_coding	Rap guanine nucleotide exchange factor 4 [Source:HGNC Symbol;Acc:HGNC:16626]	-0.12388	3.33807	1.51274	0.233777	0.728376	Unchanged
ENSG00000173930	SLCO4C1	protein_coding	solute carrier organic anion transporter family member 4C1 [Source:HGNC Symbol;Acc:HGNC:23612]	-0.123905	2.61584	0.980277	0.334608	0.802599	Unchanged
ENSG00000132676	DAP3	protein_coding	death associated protein 3 [Source:HGNC Symbol;Acc:HGNC:2673]	-0.123918	6.94736	2.68688	0.117678	0.587194	Unchanged
ENSG00000066739	ATG2B	protein_coding	autophagy related 2B [Source:HGNC Symbol;Acc:HGNC:20187]	-0.123933	6.85978	1.33213	0.262779	0.753085	Unchanged
ENSG00000183426	NPIPA1	protein_coding	nuclear pore complex interacting protein family member A1 [Source:HGNC Symbol;Acc:HGNC:7909]	-0.123957	1.48102	0.623561	0.439499	0.860199	Unchanged
ENSG00000188677	PARVB	protein_coding	parvin beta [Source:HGNC Symbol;Acc:HGNC:14653]	-0.12397	5.41903	1.35151	0.25945	0.752425	Unchanged
ENSG00000140398	NEIL1	protein_coding	nei like DNA glycosylase 1 [Source:HGNC Symbol;Acc:HGNC:18448]	-0.123997	4.40107	1.77114	0.199037	0.698047	Unchanged
ENSG00000114331	ACAP2	protein_coding	ArfGAP with coiled-coil, ankyrin repeat and PH domains 2 [Source:HGNC Symbol;Acc:HGNC:16469]	-0.124057	6.01539	1.48625	0.237762	0.732429	Unchanged
ENSG00000139910	NOVA1	protein_coding	NOVA alternative splicing regulator 1 [Source:HGNC Symbol;Acc:HGNC:7886]	-0.12406	4.17705	1.71011	0.206619	0.707617	Unchanged
ENSG00000165555	NOXRED1	protein_coding	NADP dependent oxidoreductase domain containing 1 [Source:HGNC Symbol;Acc:HGNC:20487]	-0.124082	0.435523	0.302963	0.588462	0.918848	Unchanged
ENSG00000183570	PCBP3	protein_coding	poly(rC) binding protein 3 [Source:HGNC Symbol;Acc:HGNC:8651]	-0.124123	2.35207	0.593981	0.450389	0.866239	Unchanged
ENSG00000075240	GRAMD4	protein_coding	GRAM domain containing 4 [Source:HGNC Symbol;Acc:HGNC:29113]	-0.124161	4.96193	2.26901	0.148477	0.637656	Unchanged
ENSG00000123575	FAM199X	protein_coding	family with sequence similarity 199, X-linked [Source:HGNC Symbol;Acc:HGNC:25195]	-0.124171	7.90112	1.54827	0.228566	0.726417	Unchanged
ENSG00000011009	LYPLA2	protein_coding	lysophospholipase 2 [Source:HGNC Symbol;Acc:HGNC:6738]	-0.124258	5.25537	1.22899	0.281479	0.771022	Unchanged
ENSG00000180190	TDRP	protein_coding	testis development related protein [Source:HGNC Symbol;Acc:HGNC:26951]	-0.124294	0.271885	0.300291	0.590099	0.919261	Unchanged
ENSG00000133103	COG6	protein_coding	component of oligomeric golgi complex 6 [Source:HGNC Symbol;Acc:HGNC:18621]	-0.124629	5.14313	1.17826	0.291331	0.774443	Unchanged
ENSG00000205981	DNAJC19	protein_coding	DnaJ heat shock protein family (Hsp40) member C19 [Source:HGNC Symbol;Acc:HGNC:30528]	-0.124649	3.89025	1.48833	0.237446	0.732254	Unchanged
ENSG00000132952	USPL1	protein_coding	ubiquitin specific peptidase like 1 [Source:HGNC Symbol;Acc:HGNC:20294]	-0.124649	5.63365	0.950825	0.341797	0.808106	Unchanged
ENSG00000175595	ERCC4	protein_coding	ERCC excision repair 4, endonuclease catalytic subunit [Source:HGNC Symbol;Acc:HGNC:3436]	-0.124651	5.32887	1.10273	0.30688	0.784945	Unchanged
ENSG00000166272	WBP1L	protein_coding	WW domain binding protein 1 like [Source:HGNC Symbol;Acc:HGNC:23510]	-0.124667	5.7518	2.36068	0.140961	0.626258	Unchanged
ENSG00000164638	SLC29A4	protein_coding	solute carrier family 29 member 4 [Source:HGNC Symbol;Acc:HGNC:23097]	-0.124668	3.91583	0.689903	0.416543	0.848005	Unchanged
ENSG00000167264	DUS2	protein_coding	dihydrouridine synthase 2 [Source:HGNC Symbol;Acc:HGNC:26014]	-0.124687	4.43723	1.25283	0.277003	0.767443	Unchanged
ENSG00000141448	GATA6	protein_coding	GATA binding protein 6 [Source:HGNC Symbol;Acc:HGNC:4174]	-0.124737	4.22	1.16109	0.294769	0.775937	Unchanged
ENSG00000089847	ANKRD24	protein_coding	ankyrin repeat domain 24 [Source:HGNC Symbol;Acc:HGNC:29424]	-0.124761	0.843301	0.355904	0.557852	0.906612	Unchanged
ENSG00000083312	TNPO1	protein_coding	transportin 1 [Source:HGNC Symbol;Acc:HGNC:6401]	-0.124793	8.72269	1.56877	0.225627	0.723574	Unchanged
ENSG00000164898	FMC1	protein_coding	formation of mitochondrial complex V assembly factor 1 homolog [Source:HGNC Symbol;Acc:HGNC:26946]	-0.12481	1.65322	0.428421	0.520633	0.895778	Unchanged
ENSG00000161980	POLR3K	protein_coding	RNA polymerase III subunit K [Source:HGNC Symbol;Acc:HGNC:14121]	-0.124815	5.22189	1.21773	0.283627	0.771683	Unchanged
ENSG00000142875	PRKACB	protein_coding	protein kinase cAMP-activated catalytic subunit beta [Source:HGNC Symbol;Acc:HGNC:9381]	-0.124872	5.52449	1.0909	0.309416	0.786919	Unchanged
ENSG00000084444	FAM234B	protein_coding	family with sequence similarity 234 member B [Source:HGNC Symbol;Acc:HGNC:29288]	-0.124921	5.47679	1.80667	0.194784	0.694565	Unchanged
ENSG00000075391	RASAL2	protein_coding	RAS protein activator like 2 [Source:HGNC Symbol;Acc:HGNC:9874]	-0.124967	5.94294	2.15028	0.158947	0.653747	Unchanged
ENSG00000110958	PTGES3	protein_coding	prostaglandin E synthase 3 [Source:HGNC Symbol;Acc:HGNC:16049]	-0.125053	9.06006	4.56983	0.0457925	0.404583	Unchanged
ENSG00000165895	ARHGAP42	protein_coding	Rho GTPase activating protein 42 [Source:HGNC Symbol;Acc:HGNC:26545]	-0.125218	3.78146	1.20449	0.286181	0.772582	Unchanged
ENSG00000117519	CNN3	protein_coding	calponin 3 [Source:HGNC Symbol;Acc:HGNC:2157]	-0.125232	6.81807	3.03144	0.0978811	0.553684	Unchanged
ENSG00000115241	PPM1G	protein_coding	protein phosphatase, Mg2+/Mn2+ dependent 1G [Source:HGNC Symbol;Acc:HGNC:9278]	-0.125237	8.27555	2.32131	0.144131	0.630165	Unchanged
ENSG00000101255	TRIB3	protein_coding	tribbles pseudokinase 3 [Source:HGNC Symbol;Acc:HGNC:16228]	-0.12525	4.73014	0.978007	0.335155	0.802762	Unchanged
ENSG00000166478	ZNF143	protein_coding	zinc finger protein 143 [Source:HGNC Symbol;Acc:HGNC:12928]	-0.125383	4.48761	1.43163	0.246258	0.739441	Unchanged
ENSG00000167700	MFSD3	protein_coding	major facilitator superfamily domain containing 3 [Source:HGNC Symbol;Acc:HGNC:25157]	-0.125404	4.53479	0.869579	0.362805	0.818966	Unchanged
ENSG00000106683	LIMK1	protein_coding	LIM domain kinase 1 [Source:HGNC Symbol;Acc:HGNC:6613]	-0.12541	6.09695	1.21596	0.283967	0.771767	Unchanged
ENSG00000177283	FZD8	protein_coding	frizzled class receptor 8 [Source:HGNC Symbol;Acc:HGNC:4046]	-0.125417	4.83723	1.43654	0.245478	0.73934	Unchanged
ENSG00000083857	FAT1	protein_coding	FAT atypical cadherin 1 [Source:HGNC Symbol;Acc:HGNC:3595]	-0.12546	7.48632	2.43891	0.134908	0.616577	Unchanged
ENSG00000214113	LYRM4	protein_coding	LYR motif containing 4 [Source:HGNC Symbol;Acc:HGNC:21365]	-0.125498	4.18189	1.57612	0.224585	0.72282	Unchanged
ENSG00000162368	CMPK1	protein_coding	cytidine/uridine monophosphate kinase 1 [Source:HGNC Symbol;Acc:HGNC:18170]	-0.12552	6.73073	1.21231	0.284669	0.771955	Unchanged
ENSG00000125484	GTF3C4	protein_coding	general transcription factor IIIC subunit 4 [Source:HGNC Symbol;Acc:HGNC:4667]	-0.125587	7.70921	2.9896	0.100062	0.557684	Unchanged
ENSG00000143756	FBXO28	protein_coding	F-box protein 28 [Source:HGNC Symbol;Acc:HGNC:29046]	-0.125591	7.2956	1.44573	0.244027	0.738222	Unchanged
ENSG00000090316	MAEA	protein_coding	macrophage erythroblast attacher, E3 ubiquitin ligase [Source:HGNC Symbol;Acc:HGNC:13731]	-0.12572	6.42876	2.27342	0.148105	0.637027	Unchanged
ENSG00000046647	GEMIN8	protein_coding	gem nuclear organelle associated protein 8 [Source:HGNC Symbol;Acc:HGNC:26044]	-0.125791	3.26497	1.45512	0.242556	0.736899	Unchanged
ENSG00000203668	CHML	protein_coding	CHM like Rab escort protein [Source:HGNC Symbol;Acc:HGNC:1941]	-0.125896	7.08419	1.05017	0.318375	0.792061	Unchanged
ENSG00000069248	NUP133	protein_coding	nucleoporin 133 [Source:HGNC Symbol;Acc:HGNC:18016]	-0.125914	8.16842	2.88525	0.105758	0.568339	Unchanged
ENSG00000116132	PRRX1	protein_coding	paired related homeobox 1 [Source:HGNC Symbol;Acc:HGNC:9142]	-0.125919	2.37318	0.742849	0.399528	0.839365	Unchanged
ENSG00000263465	SRSF8	protein_coding	serine and arginine rich splicing factor 8 [Source:HGNC Symbol;Acc:HGNC:16988]	-0.12596	5.96072	2.98253	0.100437	0.557947	Unchanged
ENSG00000023839	ABCC2	protein_coding	ATP binding cassette subfamily C member 2 [Source:HGNC Symbol;Acc:HGNC:53]	-0.126003	1.6084	0.604649	0.446412	0.864286	Unchanged
ENSG00000171016	PYGO1	protein_coding	pygopus family PHD finger 1 [Source:HGNC Symbol;Acc:HGNC:30256]	-0.126029	4.43804	0.983166	0.333915	0.802599	Unchanged
ENSG00000178053	MLF1	protein_coding	myeloid leukemia factor 1 [Source:HGNC Symbol;Acc:HGNC:7125]	-0.126055	4.80573	2.20108	0.154361	0.644934	Unchanged
ENSG00000144827	ABHD10	protein_coding	abhydrolase domain containing 10, depalmitoylase [Source:HGNC Symbol;Acc:HGNC:25656]	-0.126073	6.09885	1.74029	0.202825	0.701799	Unchanged
ENSG00000133026	MYH10	protein_coding	myosin heavy chain 10 [Source:HGNC Symbol;Acc:HGNC:7568]	-0.126088	8.86484	1.69092	0.209078	0.710387	Unchanged
ENSG00000198826	ARHGAP11A	protein_coding	Rho GTPase activating protein 11A [Source:HGNC Symbol;Acc:HGNC:15783]	-0.12609	5.78486	1.54186	0.229494	0.726999	Unchanged
ENSG00000284526	NA	protein_coding	novel protein	-0.126138	-0.13374	0.204381	0.656341	0.937727	Unchanged
ENSG00000120756	PLS1	protein_coding	plastin 1 [Source:HGNC Symbol;Acc:HGNC:9090]	-0.126373	5.33336	1.15721	0.295555	0.775998	Unchanged
ENSG00000101079	NDRG3	protein_coding	NDRG family member 3 [Source:HGNC Symbol;Acc:HGNC:14462]	-0.126408	6.01606	1.91379	0.182629	0.680078	Unchanged
ENSG00000165695	AK8	protein_coding	adenylate kinase 8 [Source:HGNC Symbol;Acc:HGNC:26526]	-0.126433	0.490873	0.177317	0.678427	0.946791	Unchanged
ENSG00000147003	CLTRN	protein_coding	collectrin, amino acid transport regulator [Source:HGNC Symbol;Acc:HGNC:29437]	-0.126442	-0.304323	0.110978	0.742692	0.958673	Unchanged
ENSG00000151465	CDC123	protein_coding	cell division cycle 123 [Source:HGNC Symbol;Acc:HGNC:16827]	-0.126519	7.203	3.45745	0.0785696	0.507897	Unchanged
ENSG00000151718	WWC2	protein_coding	WW and C2 domain containing 2 [Source:HGNC Symbol;Acc:HGNC:24148]	-0.126566	5.55441	1.34437	0.26067	0.752906	Unchanged
ENSG00000107282	APBA1	protein_coding	amyloid beta precursor protein binding family A member 1 [Source:HGNC Symbol;Acc:HGNC:578]	-0.126669	2.48413	0.620275	0.440688	0.861043	Unchanged
ENSG00000164292	RHOBTB3	protein_coding	Rho related BTB domain containing 3 [Source:HGNC Symbol;Acc:HGNC:18757]	-0.126684	6.17797	1.09478	0.308582	0.78626	Unchanged
ENSG00000167799	NUDT8	protein_coding	nudix hydrolase 8 [Source:HGNC Symbol;Acc:HGNC:8055]	-0.126705	2.22065	0.429181	0.520267	0.895705	Unchanged
ENSG00000163535	SGO2	protein_coding	shugoshin 2 [Source:HGNC Symbol;Acc:HGNC:30812]	-0.126718	5.79567	0.898761	0.355051	0.815573	Unchanged
ENSG00000102172	SMS	protein_coding	spermine synthase [Source:HGNC Symbol;Acc:HGNC:11123]	-0.126722	6.66831	2.80978	0.110116	0.5772	Unchanged
ENSG00000165312	OTUD1	protein_coding	OTU deubiquitinase 1 [Source:HGNC Symbol;Acc:HGNC:27346]	-0.126767	4.44279	1.55152	0.228097	0.726417	Unchanged
ENSG00000170743	SYT9	protein_coding	synaptotagmin 9 [Source:HGNC Symbol;Acc:HGNC:19265]	-0.126794	0.0283057	0.161689	0.692107	0.949841	Unchanged
ENSG00000111344	RASAL1	protein_coding	RAS protein activator like 1 [Source:HGNC Symbol;Acc:HGNC:9873]	-0.126795	-0.207259	0.12659	0.725926	0.955638	Unchanged
ENSG00000139117	CPNE8	protein_coding	copine 8 [Source:HGNC Symbol;Acc:HGNC:23498]	-0.126935	4.67131	0.890941	0.357105	0.816562	Unchanged
ENSG00000228716	DHFR	protein_coding	dihydrofolate reductase [Source:HGNC Symbol;Acc:HGNC:2861]	-0.126935	6.93827	1.31639	0.265524	0.755738	Unchanged
ENSG00000117407	ARTN	protein_coding	artemin [Source:HGNC Symbol;Acc:HGNC:727]	-0.126941	-0.174058	0.213078	0.649621	0.935931	Unchanged
ENSG00000138670	RASGEF1B	protein_coding	RasGEF domain family member 1B [Source:HGNC Symbol;Acc:HGNC:24881]	-0.126944	3.12189	0.883484	0.35908	0.817353	Unchanged
ENSG00000165156	ZHX1	protein_coding	zinc fingers and homeoboxes 1 [Source:HGNC Symbol;Acc:HGNC:12871]	-0.126946	6.49331	1.37243	0.255919	0.749613	Unchanged
ENSG00000170537	TMC7	protein_coding	transmembrane channel like 7 [Source:HGNC Symbol;Acc:HGNC:23000]	-0.126969	2.46976	1.43138	0.246298	0.739441	Unchanged
ENSG00000171863	RPS7	protein_coding	ribosomal protein S7 [Source:HGNC Symbol;Acc:HGNC:10440]	-0.126979	7.94944	1.93497	0.180338	0.676979	Unchanged
ENSG00000198925	ATG9A	protein_coding	autophagy related 9A [Source:HGNC Symbol;Acc:HGNC:22408]	-0.126991	6.01224	0.906074	0.353146	0.815081	Unchanged
ENSG00000094975	SUCO	protein_coding	SUN domain containing ossification factor [Source:HGNC Symbol;Acc:HGNC:1240]	-0.127047	6.3457	1.47359	0.239697	0.73378	Unchanged
ENSG00000130244	FAM98C	protein_coding	family with sequence similarity 98 member C [Source:HGNC Symbol;Acc:HGNC:27119]	-0.127153	3.34066	1.11596	0.304075	0.78277	Unchanged
ENSG00000124006	OBSL1	protein_coding	obscurin like cytoskeletal adaptor 1 [Source:HGNC Symbol;Acc:HGNC:29092]	-0.127221	6.99651	1.15071	0.296875	0.776977	Unchanged
ENSG00000023734	STRAP	protein_coding	serine/threonine kinase receptor associated protein [Source:HGNC Symbol;Acc:HGNC:30796]	-0.127239	7.86648	4.08294	0.0576829	0.445826	Unchanged
ENSG00000160796	NBEAL2	protein_coding	neurobeachin like 2 [Source:HGNC Symbol;Acc:HGNC:31928]	-0.127285	6.18315	1.04017	0.320631	0.793245	Unchanged
ENSG00000105146	AURKC	protein_coding	aurora kinase C [Source:HGNC Symbol;Acc:HGNC:11391]	-0.12729	-0.724148	0.09103	0.766159	0.962106	Unchanged
ENSG00000114062	UBE3A	protein_coding	ubiquitin protein ligase E3A [Source:HGNC Symbol;Acc:HGNC:12496]	-0.127303	6.70448	1.11857	0.303526	0.78256	Unchanged
ENSG00000198121	LPAR1	protein_coding	lysophosphatidic acid receptor 1 [Source:HGNC Symbol;Acc:HGNC:3166]	-0.127444	2.95542	0.986187	0.333191	0.802599	Unchanged
ENSG00000102580	DNAJC3	protein_coding	DnaJ heat shock protein family (Hsp40) member C3 [Source:HGNC Symbol;Acc:HGNC:9439]	-0.127478	6.59784	0.937849	0.345033	0.809772	Unchanged
ENSG00000133104	SPART	protein_coding	spartin [Source:HGNC Symbol;Acc:HGNC:18514]	-0.127504	6.82711	1.40708	0.250206	0.743819	Unchanged
ENSG00000169031	COL4A3	protein_coding	collagen type IV alpha 3 chain [Source:HGNC Symbol;Acc:HGNC:2204]	-0.127507	-0.277656	0.14178	0.710702	0.952892	Unchanged
ENSG00000109738	GLRB	protein_coding	glycine receptor beta [Source:HGNC Symbol;Acc:HGNC:4329]	-0.127558	2.47288	1.22372	0.282481	0.771664	Unchanged
ENSG00000082781	ITGB5	protein_coding	integrin subunit beta 5 [Source:HGNC Symbol;Acc:HGNC:6160]	-0.127565	4.98236	1.21378	0.284385	0.771767	Unchanged
ENSG00000090006	LTBP4	protein_coding	latent transforming growth factor beta binding protein 4 [Source:HGNC Symbol;Acc:HGNC:6717]	-0.127727	5.89676	0.915072	0.350821	0.813112	Unchanged
ENSG00000105519	CAPS	protein_coding	calcyphosine [Source:HGNC Symbol;Acc:HGNC:1487]	-0.127761	0.727404	0.336052	0.568948	0.911509	Unchanged
ENSG00000137814	HAUS2	protein_coding	HAUS augmin like complex subunit 2 [Source:HGNC Symbol;Acc:HGNC:25530]	-0.127791	5.02273	1.9426	0.179522	0.675661	Unchanged
ENSG00000115289	PCGF1	protein_coding	polycomb group ring finger 1 [Source:HGNC Symbol;Acc:HGNC:17615]	-0.127797	3.47619	1.5141	0.233575	0.728376	Unchanged
ENSG00000106714	CNTNAP3	protein_coding	contactin associated protein family member 3 [Source:HGNC Symbol;Acc:HGNC:13834]	-0.127831	2.63248	1.09802	0.307886	0.78626	Unchanged
ENSG00000142188	TMEM50B	protein_coding	transmembrane protein 50B [Source:HGNC Symbol;Acc:HGNC:1280]	-0.127864	4.99833	2.66845	0.118865	0.588518	Unchanged
ENSG00000159708	LRRC36	protein_coding	leucine rich repeat containing 36 [Source:HGNC Symbol;Acc:HGNC:25615]	-0.127894	-0.436138	0.182722	0.673864	0.945749	Unchanged
ENSG00000149782	PLCB3	protein_coding	phospholipase C beta 3 [Source:HGNC Symbol;Acc:HGNC:9056]	-0.127946	5.77235	1.36267	0.257558	0.750637	Unchanged
ENSG00000070081	NUCB2	protein_coding	nucleobindin 2 [Source:HGNC Symbol;Acc:HGNC:8044]	-0.128035	5.79643	1.116	0.304067	0.78277	Unchanged
ENSG00000176222	ZNF404	protein_coding	zinc finger protein 404 [Source:HGNC Symbol;Acc:HGNC:19417]	-0.128037	1.11305	0.460837	0.505442	0.890187	Unchanged
ENSG00000033170	FUT8	protein_coding	fucosyltransferase 8 [Source:HGNC Symbol;Acc:HGNC:4019]	-0.128051	4.89981	2.2975	0.14609	0.633933	Unchanged
ENSG00000120868	APAF1	protein_coding	apoptotic peptidase activating factor 1 [Source:HGNC Symbol;Acc:HGNC:576]	-0.128092	6.04781	1.04038	0.320583	0.793245	Unchanged
ENSG00000169783	LINGO1	protein_coding	leucine rich repeat and Ig domain containing 1 [Source:HGNC Symbol;Acc:HGNC:21205]	-0.128111	5.12963	1.05887	0.316432	0.791538	Unchanged
ENSG00000142347	MYO1F	protein_coding	myosin IF [Source:HGNC Symbol;Acc:HGNC:7600]	-0.128166	1.39953	0.399483	0.53491	0.90076	Unchanged
ENSG00000125356	NDUFA1	protein_coding	NADH:ubiquinone oxidoreductase subunit A1 [Source:HGNC Symbol;Acc:HGNC:7683]	-0.128204	5.5176	1.56852	0.225663	0.723574	Unchanged
ENSG00000109705	NKX3-2	protein_coding	NK3 homeobox 2 [Source:HGNC Symbol;Acc:HGNC:951]	-0.12824	2.37575	0.755025	0.395765	0.8378	Unchanged
ENSG00000165300	SLITRK5	protein_coding	SLIT and NTRK like family member 5 [Source:HGNC Symbol;Acc:HGNC:20295]	-0.128252	6.30139	2.53715	0.127743	0.604523	Unchanged
ENSG00000129535	NRL	protein_coding	neural retina leucine zipper [Source:HGNC Symbol;Acc:HGNC:8002]	-0.128268	-0.0541433	0.226792	0.639359	0.933289	Unchanged
ENSG00000151135	TMEM263	protein_coding	transmembrane protein 263 [Source:HGNC Symbol;Acc:HGNC:28281]	-0.1284	6.45372	1.05437	0.317435	0.791757	Unchanged
ENSG00000100604	CHGA	protein_coding	chromogranin A [Source:HGNC Symbol;Acc:HGNC:1929]	-0.128419	1.90968	0.526648	0.476889	0.878549	Unchanged
ENSG00000232859	LYRM9	protein_coding	LYR motif containing 9 [Source:HGNC Symbol;Acc:HGNC:27314]	-0.128425	0.761199	0.209285	0.652532	0.93658	Unchanged
ENSG00000080986	NDC80	protein_coding	NDC80 kinetochore complex component [Source:HGNC Symbol;Acc:HGNC:16909]	-0.128482	5.42326	1.78697	0.197128	0.696934	Unchanged
ENSG00000080824	HSP90AA1	protein_coding	heat shock protein 90 alpha family class A member 1 [Source:HGNC Symbol;Acc:HGNC:5253]	-0.128564	11.0554	1.07095	0.313762	0.790874	Unchanged
ENSG00000156017	CARNMT1	protein_coding	carnosine N-methyltransferase 1 [Source:HGNC Symbol;Acc:HGNC:23435]	-0.128599	6.25493	1.22714	0.28183	0.771139	Unchanged
ENSG00000102886	GDPD3	protein_coding	glycerophosphodiester phosphodiesterase domain containing 3 [Source:HGNC Symbol;Acc:HGNC:28638]	-0.128623	-0.0655502	0.246559	0.625221	0.929168	Unchanged
ENSG00000078487	ZCWPW1	protein_coding	zinc finger CW-type and PWWP domain containing 1 [Source:HGNC Symbol;Acc:HGNC:23486]	-0.128648	1.23008	0.527996	0.476334	0.878437	Unchanged
ENSG00000157578	LCA5L	protein_coding	lebercilin LCA5 like [Source:HGNC Symbol;Acc:HGNC:1255]	-0.128676	1.4722	0.531945	0.474712	0.878192	Unchanged
ENSG00000112619	PRPH2	protein_coding	peripherin 2 [Source:HGNC Symbol;Acc:HGNC:9942]	-0.128684	0.0748793	0.318734	0.59932	0.922832	Unchanged
ENSG00000114166	KAT2B	protein_coding	lysine acetyltransferase 2B [Source:HGNC Symbol;Acc:HGNC:8638]	-0.128712	4.95323	1.56472	0.226203	0.72437	Unchanged
ENSG00000125816	NKX2-4	protein_coding	NK2 homeobox 4 [Source:HGNC Symbol;Acc:HGNC:7837]	-0.128731	3.00604	1.09778	0.307937	0.78626	Unchanged
ENSG00000167315	ACAA2	protein_coding	acetyl-CoA acyltransferase 2 [Source:HGNC Symbol;Acc:HGNC:83]	-0.128773	4.90105	2.2997	0.145908	0.633524	Unchanged
ENSG00000108506	INTS2	protein_coding	integrator complex subunit 2 [Source:HGNC Symbol;Acc:HGNC:29241]	-0.128775	6.53231	0.827171	0.374518	0.824787	Unchanged
ENSG00000119397	CNTRL	protein_coding	centriolin [Source:HGNC Symbol;Acc:HGNC:1858]	-0.128833	5.54838	1.74353	0.202424	0.701799	Unchanged
ENSG00000233822	H2BC15	protein_coding	H2B clustered histone 15 [Source:HGNC Symbol;Acc:HGNC:4749]	-0.128861	2.40802	0.741352	0.399994	0.839641	Unchanged
ENSG00000119514	GALNT12	protein_coding	polypeptide N-acetylgalactosaminyltransferase 12 [Source:HGNC Symbol;Acc:HGNC:19877]	-0.128871	2.9435	1.98794	0.174763	0.669765	Unchanged
ENSG00000139970	RTN1	protein_coding	reticulon 1 [Source:HGNC Symbol;Acc:HGNC:10467]	-0.128926	2.55109	1.13829	0.299422	0.77928	Unchanged
ENSG00000167325	RRM1	protein_coding	ribonucleotide reductase catalytic subunit M1 [Source:HGNC Symbol;Acc:HGNC:10451]	-0.128941	8.28793	2.16697	0.157422	0.651727	Unchanged
ENSG00000138134	STAMBPL1	protein_coding	STAM binding protein like 1 [Source:HGNC Symbol;Acc:HGNC:24105]	-0.128969	3.09862	1.55592	0.227464	0.725791	Unchanged
ENSG00000092201	SUPT16H	protein_coding	SPT16 homolog, facilitates chromatin remodeling subunit [Source:HGNC Symbol;Acc:HGNC:11465]	-0.129017	9.06295	1.21044	0.285029	0.772247	Unchanged
ENSG00000151458	ANKRD50	protein_coding	ankyrin repeat domain 50 [Source:HGNC Symbol;Acc:HGNC:29223]	-0.129211	5.86725	1.99465	0.174072	0.668953	Unchanged
ENSG00000055118	KCNH2	protein_coding	potassium voltage-gated channel subfamily H member 2 [Source:HGNC Symbol;Acc:HGNC:6251]	-0.129243	1.35986	0.442454	0.513957	0.893162	Unchanged
ENSG00000163291	PAQR3	protein_coding	progestin and adipoQ receptor family member 3 [Source:HGNC Symbol;Acc:HGNC:30130]	-0.129305	5.84481	1.66104	0.21298	0.714218	Unchanged
ENSG00000150403	TMCO3	protein_coding	transmembrane and coiled-coil domains 3 [Source:HGNC Symbol;Acc:HGNC:20329]	-0.12932	4.65674	2.83938	0.108382	0.573289	Unchanged
ENSG00000163406	SLC15A2	protein_coding	solute carrier family 15 member 2 [Source:HGNC Symbol;Acc:HGNC:10921]	-0.129339	0.204297	0.149952	0.702897	0.951021	Unchanged
ENSG00000196792	STRN3	protein_coding	striatin 3 [Source:HGNC Symbol;Acc:HGNC:15720]	-0.129367	6.07204	0.933611	0.3461	0.810314	Unchanged
ENSG00000076003	MCM6	protein_coding	minichromosome maintenance complex component 6 [Source:HGNC Symbol;Acc:HGNC:6949]	-0.129415	8.07519	3.33412	0.0836607	0.518887	Unchanged
ENSG00000165424	ZCCHC24	protein_coding	zinc finger CCHC-type containing 24 [Source:HGNC Symbol;Acc:HGNC:26911]	-0.129467	5.10171	1.98871	0.174683	0.669699	Unchanged
ENSG00000138160	KIF11	protein_coding	kinesin family member 11 [Source:HGNC Symbol;Acc:HGNC:6388]	-0.129502	7.97743	1.30481	0.267568	0.757839	Unchanged
ENSG00000064042	LIMCH1	protein_coding	LIM and calponin homology domains 1 [Source:HGNC Symbol;Acc:HGNC:29191]	-0.129568	3.16323	1.54807	0.228595	0.726417	Unchanged
ENSG00000163754	GYG1	protein_coding	glycogenin 1 [Source:HGNC Symbol;Acc:HGNC:4699]	-0.129584	5.70227	1.37381	0.255687	0.749551	Unchanged
ENSG00000185875	THNSL1	protein_coding	threonine synthase like 1 [Source:HGNC Symbol;Acc:HGNC:26160]	-0.129597	4.29287	1.24797	0.277908	0.768193	Unchanged
ENSG00000126091	ST3GAL3	protein_coding	ST3 beta-galactoside alpha-2,3-sialyltransferase 3 [Source:HGNC Symbol;Acc:HGNC:10866]	-0.12961	2.90081	0.790255	0.385172	0.831866	Unchanged
ENSG00000188042	ARL4C	protein_coding	ADP ribosylation factor like GTPase 4C [Source:HGNC Symbol;Acc:HGNC:698]	-0.129753	5.08095	3.29997	0.085138	0.522452	Unchanged
ENSG00000165288	BRWD3	protein_coding	bromodomain and WD repeat domain containing 3 [Source:HGNC Symbol;Acc:HGNC:17342]	-0.129757	6.39326	1.48231	0.238362	0.732844	Unchanged
ENSG00000108479	GALK1	protein_coding	galactokinase 1 [Source:HGNC Symbol;Acc:HGNC:4118]	-0.129866	4.66868	0.94098	0.344248	0.809351	Unchanged
ENSG00000204104	TRAF3IP1	protein_coding	TRAF3 interacting protein 1 [Source:HGNC Symbol;Acc:HGNC:17861]	-0.130004	5.79241	1.40647	0.250305	0.743836	Unchanged
ENSG00000166250	CLMP	protein_coding	CXADR like membrane protein [Source:HGNC Symbol;Acc:HGNC:24039]	-0.130065	1.23423	0.49182	0.491642	0.883948	Unchanged
ENSG00000068137	PLEKHH3	protein_coding	pleckstrin homology, MyTH4 and FERM domain containing H3 [Source:HGNC Symbol;Acc:HGNC:26105]	-0.130149	5.05067	1.00998	0.327572	0.798075	Unchanged
ENSG00000139734	DIAPH3	protein_coding	diaphanous related formin 3 [Source:HGNC Symbol;Acc:HGNC:15480]	-0.130185	6.31297	1.60843	0.220077	0.720159	Unchanged
ENSG00000214954	LRRC69	protein_coding	leucine rich repeat containing 69 [Source:HGNC Symbol;Acc:HGNC:34303]	-0.130234	1.35353	0.578482	0.45627	0.869811	Unchanged
ENSG00000128045	RASL11B	protein_coding	RAS like family 11 member B [Source:HGNC Symbol;Acc:HGNC:23804]	-0.130237	-0.548749	0.149156	0.712316	0.953189	Unchanged
ENSG00000133678	TMEM254	protein_coding	transmembrane protein 254 [Source:HGNC Symbol;Acc:HGNC:25804]	-0.130286	3.96201	2.25183	0.149939	0.638806	Unchanged
ENSG00000156273	BACH1	protein_coding	BTB domain and CNC homolog 1 [Source:HGNC Symbol;Acc:HGNC:935]	-0.130333	5.78292	0.906615	0.353005	0.815081	Unchanged
ENSG00000134371	CDC73	protein_coding	cell division cycle 73 [Source:HGNC Symbol;Acc:HGNC:16783]	-0.130347	6.37319	2.09699	0.163937	0.658902	Unchanged
ENSG00000163781	TOPBP1	protein_coding	DNA topoisomerase II binding protein 1 [Source:HGNC Symbol;Acc:HGNC:17008]	-0.13036	7.70772	0.965822	0.338109	0.805851	Unchanged
ENSG00000114631	PODXL2	protein_coding	podocalyxin like 2 [Source:HGNC Symbol;Acc:HGNC:17936]	-0.130379	6.32039	1.26717	0.274357	0.764181	Unchanged
ENSG00000100626	GALNT16	protein_coding	polypeptide N-acetylgalactosaminyltransferase 16 [Source:HGNC Symbol;Acc:HGNC:23233]	-0.130472	4.14096	1.4204	0.248053	0.741913	Unchanged
ENSG00000129925	PGAP6	protein_coding	post-glycosylphosphatidylinositol attachment to proteins 6 [Source:HGNC Symbol;Acc:HGNC:17205]	-0.130515	5.73738	1.31279	0.266158	0.755934	Unchanged
ENSG00000198860	TSEN15	protein_coding	tRNA splicing endonuclease subunit 15 [Source:HGNC Symbol;Acc:HGNC:16791]	-0.13067	5.38099	2.37625	0.139731	0.624095	Unchanged
ENSG00000022267	FHL1	protein_coding	four and a half LIM domains 1 [Source:HGNC Symbol;Acc:HGNC:3702]	-0.130719	7.3487	3.97446	0.0607943	0.455704	Unchanged
ENSG00000182628	SKA2	protein_coding	spindle and kinetochore associated complex subunit 2 [Source:HGNC Symbol;Acc:HGNC:28006]	-0.130772	6.62771	1.73928	0.202951	0.701799	Unchanged
ENSG00000002016	RAD52	protein_coding	RAD52 homolog, DNA repair protein [Source:HGNC Symbol;Acc:HGNC:9824]	-0.130785	4.35654	2.43675	0.135071	0.617012	Unchanged
ENSG00000164853	UNCX	protein_coding	UNC homeobox [Source:HGNC Symbol;Acc:HGNC:33194]	-0.130936	2.81389	0.649444	0.430311	0.856942	Unchanged
ENSG00000158966	CACHD1	protein_coding	cache domain containing 1 [Source:HGNC Symbol;Acc:HGNC:29314]	-0.130965	6.40902	2.96033	0.101623	0.56019	Unchanged
ENSG00000138738	PRDM5	protein_coding	PR/SET domain 5 [Source:HGNC Symbol;Acc:HGNC:9349]	-0.130977	3.53732	1.94244	0.179539	0.675661	Unchanged
ENSG00000260230	FRRS1L	protein_coding	ferric chelate reductase 1 like [Source:HGNC Symbol;Acc:HGNC:1362]	-0.131038	4.03242	1.45312	0.242869	0.736899	Unchanged
ENSG00000144550	CPNE9	protein_coding	copine family member 9 [Source:HGNC Symbol;Acc:HGNC:24336]	-0.131056	-1.14172	0.123001	0.76164	0.962106	Unchanged
ENSG00000111087	GLI1	protein_coding	GLI family zinc finger 1 [Source:HGNC Symbol;Acc:HGNC:4317]	-0.131165	1.22194	0.328281	0.573411	0.91327	Unchanged
ENSG00000100036	SLC35E4	protein_coding	solute carrier family 35 member E4 [Source:HGNC Symbol;Acc:HGNC:17058]	-0.131174	3.07905	1.06574	0.31491	0.790874	Unchanged
ENSG00000118402	ELOVL4	protein_coding	ELOVL fatty acid elongase 4 [Source:HGNC Symbol;Acc:HGNC:14415]	-0.131181	5.42888	1.64982	0.214468	0.715877	Unchanged
ENSG00000120742	SERP1	protein_coding	stress associated endoplasmic reticulum protein 1 [Source:HGNC Symbol;Acc:HGNC:10759]	-0.131182	6.89176	3.18962	0.0901242	0.536373	Unchanged
ENSG00000178093	TSSK6	protein_coding	testis specific serine kinase 6 [Source:HGNC Symbol;Acc:HGNC:30410]	-0.131182	1.10187	0.30139	0.589425	0.919004	Unchanged
ENSG00000081320	STK17B	protein_coding	serine/threonine kinase 17b [Source:HGNC Symbol;Acc:HGNC:11396]	-0.131199	5.3388	1.16355	0.294274	0.775815	Unchanged
ENSG00000137285	TUBB2B	protein_coding	tubulin beta 2B class IIb [Source:HGNC Symbol;Acc:HGNC:30829]	-0.131203	5.5687	2.99636	0.0997066	0.55724	Unchanged
ENSG00000115841	RMDN2	protein_coding	regulator of microtubule dynamics 2 [Source:HGNC Symbol;Acc:HGNC:26567]	-0.131258	1.24904	0.582196	0.45485	0.868504	Unchanged
ENSG00000103222	ABCC1	protein_coding	ATP binding cassette subfamily C member 1 [Source:HGNC Symbol;Acc:HGNC:51]	-0.131267	6.86199	2.07926	0.165641	0.660772	Unchanged
ENSG00000116473	RAP1A	protein_coding	RAP1A, member of RAS oncogene family [Source:HGNC Symbol;Acc:HGNC:9855]	-0.13129	5.98607	2.07597	0.165959	0.660772	Unchanged
ENSG00000131584	ACAP3	protein_coding	ArfGAP with coiled-coil, ankyrin repeat and PH domains 3 [Source:HGNC Symbol;Acc:HGNC:16754]	-0.131292	5.39377	1.10488	0.306422	0.784656	Unchanged
ENSG00000165487	MICU2	protein_coding	mitochondrial calcium uptake 2 [Source:HGNC Symbol;Acc:HGNC:31830]	-0.131425	5.41455	1.1795	0.291084	0.774443	Unchanged
ENSG00000171757	LRRC34	protein_coding	leucine rich repeat containing 34 [Source:HGNC Symbol;Acc:HGNC:28408]	-0.131444	3.32747	1.39131	0.252785	0.746787	Unchanged
ENSG00000164896	FASTK	protein_coding	Fas activated serine/threonine kinase [Source:HGNC Symbol;Acc:HGNC:24676]	-0.131504	5.67164	1.27933	0.272139	0.762317	Unchanged
ENSG00000162745	OLFML2B	protein_coding	olfactomedin like 2B [Source:HGNC Symbol;Acc:HGNC:24558]	-0.131559	0.79296	0.325455	0.575052	0.91449	Unchanged
ENSG00000125046	SSUH2	protein_coding	ssu-2 homolog [Source:HGNC Symbol;Acc:HGNC:24809]	-0.131564	-0.33216	0.137306	0.715085	0.953371	Unchanged
ENSG00000168792	ABHD15	protein_coding	abhydrolase domain containing 15 [Source:HGNC Symbol;Acc:HGNC:26971]	-0.131641	4.27626	1.87886	0.186486	0.68367	Unchanged
ENSG00000170965	PLAC1	protein_coding	placenta enriched 1 [Source:HGNC Symbol;Acc:HGNC:9044]	-0.131676	2.76401	1.43577	0.2456	0.73934	Unchanged
ENSG00000174516	PELI3	protein_coding	pellino E3 ubiquitin protein ligase family member 3 [Source:HGNC Symbol;Acc:HGNC:30010]	-0.13175	3.9905	1.78059	0.197894	0.698047	Unchanged
ENSG00000169122	FAM110B	protein_coding	family with sequence similarity 110 member B [Source:HGNC Symbol;Acc:HGNC:28587]	-0.131767	3.63455	1.37222	0.255953	0.749613	Unchanged
ENSG00000143256	PFDN2	protein_coding	prefoldin subunit 2 [Source:HGNC Symbol;Acc:HGNC:8867]	-0.131904	5.60371	2.26624	0.148712	0.637656	Unchanged
ENSG00000145287	PLAC8	protein_coding	placenta associated 8 [Source:HGNC Symbol;Acc:HGNC:19254]	-0.132023	0.291518	0.239815	0.629962	0.930714	Unchanged
ENSG00000181061	HIGD1A	protein_coding	HIG1 hypoxia inducible domain family member 1A [Source:HGNC Symbol;Acc:HGNC:29527]	-0.132026	5.4699	3.09955	0.0944485	0.5467	Unchanged
ENSG00000161082	CELF5	protein_coding	CUGBP Elav-like family member 5 [Source:HGNC Symbol;Acc:HGNC:14058]	-0.132057	1.81053	0.739431	0.400594	0.840342	Unchanged
ENSG00000172350	ABCG4	protein_coding	ATP binding cassette subfamily G member 4 [Source:HGNC Symbol;Acc:HGNC:13884]	-0.132161	2.54755	1.33533	0.262226	0.753071	Unchanged
ENSG00000148672	GLUD1	protein_coding	glutamate dehydrogenase 1 [Source:HGNC Symbol;Acc:HGNC:4335]	-0.132196	7.23046	3.64004	0.071679	0.489672	Unchanged
ENSG00000145375	SPATA5	protein_coding	spermatogenesis associated 5 [Source:HGNC Symbol;Acc:HGNC:18119]	-0.132252	5.01401	0.867197	0.363448	0.819367	Unchanged
ENSG00000060339	CCAR1	protein_coding	cell division cycle and apoptosis regulator 1 [Source:HGNC Symbol;Acc:HGNC:24236]	-0.132281	7.97142	1.90033	0.184104	0.681394	Unchanged
ENSG00000118777	ABCG2	protein_coding	ATP binding cassette subfamily G member 2 (Junior blood group) [Source:HGNC Symbol;Acc:HGNC:74]	-0.132327	1.93901	0.689929	0.416534	0.848005	Unchanged
ENSG00000152270	PDE3B	protein_coding	phosphodiesterase 3B [Source:HGNC Symbol;Acc:HGNC:8779]	-0.13233	5.40157	1.27244	0.273393	0.763382	Unchanged
ENSG00000116337	AMPD2	protein_coding	adenosine monophosphate deaminase 2 [Source:HGNC Symbol;Acc:HGNC:469]	-0.132333	6.42297	1.58678	0.223085	0.722354	Unchanged
ENSG00000116171	SCP2	protein_coding	sterol carrier protein 2 [Source:HGNC Symbol;Acc:HGNC:10606]	-0.132349	6.32008	1.30226	0.26802	0.75806	Unchanged
ENSG00000176454	LPCAT4	protein_coding	lysophosphatidylcholine acyltransferase 4 [Source:HGNC Symbol;Acc:HGNC:30059]	-0.132396	4.23258	1.77918	0.198065	0.698047	Unchanged
ENSG00000124784	RIOK1	protein_coding	RIO kinase 1 [Source:HGNC Symbol;Acc:HGNC:18656]	-0.132474	6.66379	1.34597	0.260395	0.752906	Unchanged
ENSG00000259529	NA	protein_coding	novel transcript	-0.132508	0.0382322	0.152161	0.70083	0.951021	Unchanged
ENSG00000143258	USP21	protein_coding	ubiquitin specific peptidase 21 [Source:HGNC Symbol;Acc:HGNC:12620]	-0.132586	5.28839	1.30191	0.268083	0.75806	Unchanged
ENSG00000204899	MZT1	protein_coding	mitotic spindle organizing protein 1 [Source:HGNC Symbol;Acc:HGNC:33830]	-0.132648	6.27576	2.50917	0.129737	0.607334	Unchanged
ENSG00000150667	FSIP1	protein_coding	fibrous sheath interacting protein 1 [Source:HGNC Symbol;Acc:HGNC:21674]	-0.132687	-0.517772	0.130985	0.721418	0.95489	Unchanged
ENSG00000179913	B3GNT3	protein_coding	UDP-GlcNAc:betaGal beta-1,3-N-acetylglucosaminyltransferase 3 [Source:HGNC Symbol;Acc:HGNC:13528]	-0.132762	0.382488	0.313021	0.602028	0.924124	Unchanged
ENSG00000156675	RAB11FIP1	protein_coding	RAB11 family interacting protein 1 [Source:HGNC Symbol;Acc:HGNC:30265]	-0.132873	6.05189	3.86569	0.06411	0.463976	Unchanged
ENSG00000161381	PLXDC1	protein_coding	plexin domain containing 1 [Source:HGNC Symbol;Acc:HGNC:20945]	-0.132888	1.00064	0.473225	0.499844	0.887905	Unchanged
ENSG00000104442	ARMC1	protein_coding	armadillo repeat containing 1 [Source:HGNC Symbol;Acc:HGNC:17684]	-0.132895	6.09464	1.32381	0.264225	0.754617	Unchanged
ENSG00000112186	CAP2	protein_coding	cyclase associated actin cytoskeleton regulatory protein 2 [Source:HGNC Symbol;Acc:HGNC:20039]	-0.132918	3.89619	2.50832	0.129797	0.607334	Unchanged
ENSG00000114115	RBP1	protein_coding	retinol binding protein 1 [Source:HGNC Symbol;Acc:HGNC:9919]	-0.132918	2.37676	0.749382	0.397502	0.838723	Unchanged
ENSG00000239382	ALKBH6	protein_coding	alkB homolog 6 [Source:HGNC Symbol;Acc:HGNC:28243]	-0.13299	1.96698	0.869682	0.362777	0.818966	Unchanged
ENSG00000155008	APOOL	protein_coding	apolipoprotein O like [Source:HGNC Symbol;Acc:HGNC:24009]	-0.13311	5.97076	1.01923	0.325423	0.796698	Unchanged
ENSG00000174099	MSRB3	protein_coding	methionine sulfoxide reductase B3 [Source:HGNC Symbol;Acc:HGNC:27375]	-0.13315	4.33954	1.30595	0.267366	0.757502	Unchanged
ENSG00000131094	C1QL1	protein_coding	complement C1q like 1 [Source:HGNC Symbol;Acc:HGNC:24182]	-0.133345	3.10996	0.619672	0.440907	0.861043	Unchanged
ENSG00000184368	MAP7D2	protein_coding	MAP7 domain containing 2 [Source:HGNC Symbol;Acc:HGNC:25899]	-0.133384	5.49229	2.78717	0.111463	0.57861	Unchanged
ENSG00000171435	KSR2	protein_coding	kinase suppressor of ras 2 [Source:HGNC Symbol;Acc:HGNC:18610]	-0.133463	2.37853	1.0812	0.311518	0.789159	Unchanged
ENSG00000155850	SLC26A2	protein_coding	solute carrier family 26 member 2 [Source:HGNC Symbol;Acc:HGNC:10994]	-0.133518	6.2009	1.13242	0.300637	0.779836	Unchanged
ENSG00000135299	ANKRD6	protein_coding	ankyrin repeat domain 6 [Source:HGNC Symbol;Acc:HGNC:17280]	-0.133529	4.29832	3.04067	0.0974074	0.552752	Unchanged
ENSG00000115364	MRPL19	protein_coding	mitochondrial ribosomal protein L19 [Source:HGNC Symbol;Acc:HGNC:14052]	-0.133563	6.73153	1.60025	0.221207	0.721285	Unchanged
ENSG00000131831	RAI2	protein_coding	retinoic acid induced 2 [Source:HGNC Symbol;Acc:HGNC:9835]	-0.133589	1.61519	0.675482	0.42137	0.850918	Unchanged
ENSG00000130294	KIF1A	protein_coding	kinesin family member 1A [Source:HGNC Symbol;Acc:HGNC:888]	-0.133674	6.90117	1.25035	0.277465	0.767675	Unchanged
ENSG00000146648	EGFR	protein_coding	epidermal growth factor receptor [Source:HGNC Symbol;Acc:HGNC:3236]	-0.133705	4.82042	1.47873	0.238909	0.733532	Unchanged
ENSG00000110427	KIAA1549L	protein_coding	KIAA1549 like [Source:HGNC Symbol;Acc:HGNC:24836]	-0.133719	3.91846	1.85541	0.189132	0.685893	Unchanged
ENSG00000197498	RPF2	protein_coding	ribosome production factor 2 homolog [Source:HGNC Symbol;Acc:HGNC:20870]	-0.133739	6.5234	1.794	0.196288	0.695861	Unchanged
ENSG00000090054	SPTLC1	protein_coding	serine palmitoyltransferase long chain base subunit 1 [Source:HGNC Symbol;Acc:HGNC:11277]	-0.133781	6.12964	1.62633	0.217628	0.718599	Unchanged
ENSG00000188573	FBLL1	protein_coding	fibrillarin like 1 [Source:HGNC Symbol;Acc:HGNC:35458]	-0.133795	1.23319	0.338492	0.56756	0.910805	Unchanged
ENSG00000138399	FASTKD1	protein_coding	FAST kinase domains 1 [Source:HGNC Symbol;Acc:HGNC:26150]	-0.133839	5.59795	2.31176	0.144914	0.631017	Unchanged
ENSG00000023697	DERA	protein_coding	deoxyribose-phosphate aldolase [Source:HGNC Symbol;Acc:HGNC:24269]	-0.133894	4.30179	1.89521	0.184668	0.681394	Unchanged
ENSG00000212907	ND4L	protein_coding	mitochondrially encoded NADH:ubiquinone oxidoreductase core subunit 4L [Source:HGNC Symbol;Acc:HGNC:7460]	-0.1339	9.80955	2.94631	0.10238	0.561701	Unchanged
ENSG00000255112	CHMP1B	protein_coding	charged multivesicular body protein 1B [Source:HGNC Symbol;Acc:HGNC:24287]	-0.133934	4.34119	2.48268	0.131658	0.609704	Unchanged
ENSG00000064655	EYA2	protein_coding	EYA transcriptional coactivator and phosphatase 2 [Source:HGNC Symbol;Acc:HGNC:3520]	-0.133938	3.03629	1.10767	0.305828	0.78402	Unchanged
ENSG00000173581	CCDC106	protein_coding	coiled-coil domain containing 106 [Source:HGNC Symbol;Acc:HGNC:30181]	-0.133966	4.66123	1.29746	0.268876	0.758599	Unchanged
ENSG00000144136	SLC20A1	protein_coding	solute carrier family 20 member 1 [Source:HGNC Symbol;Acc:HGNC:10946]	-0.134008	7.48055	2.79031	0.111274	0.57861	Unchanged
ENSG00000184304	PRKD1	protein_coding	protein kinase D1 [Source:HGNC Symbol;Acc:HGNC:9407]	-0.134065	3.93428	2.54241	0.127372	0.603765	Unchanged
ENSG00000152969	JAKMIP1	protein_coding	janus kinase and microtubule interacting protein 1 [Source:HGNC Symbol;Acc:HGNC:26460]	-0.134068	-0.538879	0.137924	0.714474	0.953371	Unchanged
ENSG00000175334	BANF1	protein_coding	BAF nuclear assembly factor 1 [Source:HGNC Symbol;Acc:HGNC:17397]	-0.134133	5.775	1.23879	0.279627	0.768849	Unchanged
ENSG00000078549	ADCYAP1R1	protein_coding	ADCYAP receptor type I [Source:HGNC Symbol;Acc:HGNC:242]	-0.134141	3.37956	1.41855	0.248351	0.742084	Unchanged
ENSG00000156299	TIAM1	protein_coding	TIAM Rac1 associated GEF 1 [Source:HGNC Symbol;Acc:HGNC:11805]	-0.134166	6.63396	3.77417	0.0670627	0.473638	Unchanged
ENSG00000108106	UBE2S	protein_coding	ubiquitin conjugating enzyme E2 S [Source:HGNC Symbol;Acc:HGNC:17895]	-0.134202	6.76578	1.3751	0.255473	0.749338	Unchanged
ENSG00000100116	GCAT	protein_coding	glycine C-acetyltransferase [Source:HGNC Symbol;Acc:HGNC:4188]	-0.134224	4.88755	1.43781	0.245277	0.739209	Unchanged
ENSG00000171444	MCC	protein_coding	MCC regulator of WNT signaling pathway [Source:HGNC Symbol;Acc:HGNC:6935]	-0.13429	5.10253	2.27084	0.148322	0.63745	Unchanged
ENSG00000101333	PLCB4	protein_coding	phospholipase C beta 4 [Source:HGNC Symbol;Acc:HGNC:9059]	-0.134312	3.83442	1.50812	0.234466	0.729247	Unchanged
ENSG00000157851	DPYSL5	protein_coding	dihydropyrimidinase like 5 [Source:HGNC Symbol;Acc:HGNC:20637]	-0.134329	7.16767	1.39442	0.252273	0.746298	Unchanged
ENSG00000198901	PRC1	protein_coding	protein regulator of cytokinesis 1 [Source:HGNC Symbol;Acc:HGNC:9341]	-0.134387	3.12361	2.05846	0.167665	0.661551	Unchanged
ENSG00000121957	GPSM2	protein_coding	G protein signaling modulator 2 [Source:HGNC Symbol;Acc:HGNC:29501]	-0.13439	5.10711	2.03527	0.16996	0.664683	Unchanged
ENSG00000134717	BTF3L4	protein_coding	basic transcription factor 3 like 4 [Source:HGNC Symbol;Acc:HGNC:30547]	-0.1344	5.79872	2.97005	0.101102	0.558619	Unchanged
ENSG00000142449	FBN3	protein_coding	fibrillin 3 [Source:HGNC Symbol;Acc:HGNC:18794]	-0.134543	-0.648864	0.0990557	0.756406	0.961256	Unchanged
ENSG00000152128	TMEM163	protein_coding	transmembrane protein 163 [Source:HGNC Symbol;Acc:HGNC:25380]	-0.13458	0.530548	0.278237	0.603982	0.924221	Unchanged
ENSG00000114503	NCBP2	protein_coding	nuclear cap binding protein subunit 2 [Source:HGNC Symbol;Acc:HGNC:7659]	-0.134593	6.21397	2.18012	0.156233	0.64969	Unchanged
ENSG00000165675	ENOX2	protein_coding	ecto-NOX disulfide-thiol exchanger 2 [Source:HGNC Symbol;Acc:HGNC:2259]	-0.134679	5.39796	1.58161	0.223811	0.722354	Unchanged
ENSG00000122490	SLC66A2	protein_coding	solute carrier family 66 member 2 [Source:HGNC Symbol;Acc:HGNC:26188]	-0.134681	4.73745	1.31515	0.265742	0.755752	Unchanged
ENSG00000057468	MSH4	protein_coding	mutS homolog 4 [Source:HGNC Symbol;Acc:HGNC:7327]	-0.134692	1.01052	0.507858	0.484753	0.880655	Unchanged
ENSG00000164398	ACSL6	protein_coding	acyl-CoA synthetase long chain family member 6 [Source:HGNC Symbol;Acc:HGNC:16496]	-0.134713	2.77266	1.00339	0.329116	0.799583	Unchanged
ENSG00000055917	PUM2	protein_coding	pumilio RNA binding family member 2 [Source:HGNC Symbol;Acc:HGNC:14958]	-0.134716	7.21875	1.36591	0.257012	0.750413	Unchanged
ENSG00000107758	PPP3CB	protein_coding	protein phosphatase 3 catalytic subunit beta [Source:HGNC Symbol;Acc:HGNC:9315]	-0.134746	6.29699	3.88108	0.0636284	0.462899	Unchanged
ENSG00000100429	HDAC10	protein_coding	histone deacetylase 10 [Source:HGNC Symbol;Acc:HGNC:18128]	-0.134778	-0.143805	0.196775	0.662362	0.939695	Unchanged
ENSG00000131323	TRAF3	protein_coding	TNF receptor associated factor 3 [Source:HGNC Symbol;Acc:HGNC:12033]	-0.134817	6.57466	3.74933	0.0678911	0.476678	Unchanged
ENSG00000058091	CDK14	protein_coding	cyclin dependent kinase 14 [Source:HGNC Symbol;Acc:HGNC:8883]	-0.134847	4.3388	1.76937	0.199253	0.698192	Unchanged
ENSG00000138686	BBS7	protein_coding	Bardet-Biedl syndrome 7 [Source:HGNC Symbol;Acc:HGNC:18758]	-0.134875	5.58339	1.8732	0.18712	0.684146	Unchanged
ENSG00000158615	PPP1R15B	protein_coding	protein phosphatase 1 regulatory subunit 15B [Source:HGNC Symbol;Acc:HGNC:14951]	-0.13488	7.60189	2.3194	0.144288	0.630321	Unchanged
ENSG00000143195	ILDR2	protein_coding	immunoglobulin like domain containing receptor 2 [Source:HGNC Symbol;Acc:HGNC:18131]	-0.134899	4.36752	2.43311	0.135346	0.617032	Unchanged
ENSG00000119912	IDE	protein_coding	insulin degrading enzyme [Source:HGNC Symbol;Acc:HGNC:5381]	-0.134942	7.2994	1.14946	0.29713	0.77721	Unchanged
ENSG00000029534	ANK1	protein_coding	ankyrin 1 [Source:HGNC Symbol;Acc:HGNC:492]	-0.134943	4.30864	1.97701	0.175896	0.671275	Unchanged
ENSG00000095713	CRTAC1	protein_coding	cartilage acidic protein 1 [Source:HGNC Symbol;Acc:HGNC:14882]	-0.13495	1.38327	0.456664	0.507353	0.890404	Unchanged
ENSG00000162738	VANGL2	protein_coding	VANGL planar cell polarity protein 2 [Source:HGNC Symbol;Acc:HGNC:15511]	-0.134973	6.04939	2.77113	0.11243	0.579702	Unchanged
ENSG00000104290	FZD3	protein_coding	frizzled class receptor 3 [Source:HGNC Symbol;Acc:HGNC:4041]	-0.134984	5.50275	2.32394	0.143917	0.629973	Unchanged
ENSG00000198886	ND4	protein_coding	mitochondrially encoded NADH:ubiquinone oxidoreductase core subunit 4 [Source:HGNC Symbol;Acc:HGNC:7459]	-0.135053	13.0545	3.97064	0.0609074	0.455704	Unchanged
ENSG00000154889	MPPE1	protein_coding	metallophosphoesterase 1 [Source:HGNC Symbol;Acc:HGNC:15988]	-0.135103	3.09823	1.88748	0.185525	0.682031	Unchanged
ENSG00000113240	CLK4	protein_coding	CDC like kinase 4 [Source:HGNC Symbol;Acc:HGNC:13659]	-0.135151	4.81867	1.2308	0.281135	0.770631	Unchanged
ENSG00000158792	SPATA2L	protein_coding	spermatogenesis associated 2 like [Source:HGNC Symbol;Acc:HGNC:28393]	-0.135279	3.84076	0.780919	0.387937	0.832643	Unchanged
ENSG00000122591	FAM126A	protein_coding	family with sequence similarity 126 member A [Source:HGNC Symbol;Acc:HGNC:24587]	-0.135282	6.52009	1.74225	0.202581	0.701799	Unchanged
ENSG00000102935	ZNF423	protein_coding	zinc finger protein 423 [Source:HGNC Symbol;Acc:HGNC:16762]	-0.135283	2.92625	0.939746	0.344557	0.809351	Unchanged
ENSG00000153044	CENPH	protein_coding	centromere protein H [Source:HGNC Symbol;Acc:HGNC:17268]	-0.135435	5.8441	2.43498	0.135205	0.617032	Unchanged
ENSG00000164244	PRRC1	protein_coding	proline rich coiled-coil 1 [Source:HGNC Symbol;Acc:HGNC:28164]	-0.135466	6.74592	1.69761	0.208216	0.709732	Unchanged
ENSG00000131966	ACTR10	protein_coding	actin related protein 10 [Source:HGNC Symbol;Acc:HGNC:17372]	-0.135466	5.21435	3.59246	0.0734047	0.493944	Unchanged
ENSG00000174326	SLC16A11	protein_coding	solute carrier family 16 member 11 [Source:HGNC Symbol;Acc:HGNC:23093]	-0.135491	-0.0255026	0.233303	0.63462	0.932447	Unchanged
ENSG00000164142	FHIP1A	protein_coding	family with sequence similarity 160 member A1 [Source:HGNC Symbol;Acc:HGNC:34237]	-0.135566	4.88944	2.52415	0.128664	0.605415	Unchanged
ENSG00000152669	CCNO	protein_coding	cyclin O [Source:HGNC Symbol;Acc:HGNC:18576]	-0.135592	2.29413	0.514358	0.482008	0.880162	Unchanged
ENSG00000129235	TXNDC17	protein_coding	thioredoxin domain containing 17 [Source:HGNC Symbol;Acc:HGNC:28218]	-0.135659	4.41751	1.95357	0.178356	0.674062	Unchanged
ENSG00000168010	ATG16L2	protein_coding	autophagy related 16 like 2 [Source:HGNC Symbol;Acc:HGNC:25464]	-0.135661	3.33054	1.59961	0.221296	0.721285	Unchanged
ENSG00000178234	GALNT11	protein_coding	polypeptide N-acetylgalactosaminyltransferase 11 [Source:HGNC Symbol;Acc:HGNC:19875]	-0.135686	5.35324	3.09649	0.0945997	0.546813	Unchanged
ENSG00000145907	G3BP1	protein_coding	G3BP stress granule assembly factor 1 [Source:HGNC Symbol;Acc:HGNC:30292]	-0.135711	8.82786	2.02052	0.171439	0.666247	Unchanged
ENSG00000032742	IFT88	protein_coding	intraflagellar transport 88 [Source:HGNC Symbol;Acc:HGNC:20606]	-0.135712	3.2382	0.845562	0.369371	0.822146	Unchanged
ENSG00000125827	TMX4	protein_coding	thioredoxin related transmembrane protein 4 [Source:HGNC Symbol;Acc:HGNC:25237]	-0.135844	6.47822	1.55218	0.228001	0.726417	Unchanged
ENSG00000169918	OTUD7A	protein_coding	OTU deubiquitinase 7A [Source:HGNC Symbol;Acc:HGNC:20718]	-0.135848	2.68904	0.934173	0.345958	0.810314	Unchanged
ENSG00000121542	SEC22A	protein_coding	SEC22 homolog A, vesicle trafficking protein [Source:HGNC Symbol;Acc:HGNC:20260]	-0.135988	3.4594	2.08792	0.164806	0.660688	Unchanged
ENSG00000154639	CXADR	protein_coding	CXADR Ig-like cell adhesion molecule [Source:HGNC Symbol;Acc:HGNC:2559]	-0.136002	5.9444	1.14494	0.298056	0.77808	Unchanged
ENSG00000171217	CLDN20	protein_coding	claudin 20 [Source:HGNC Symbol;Acc:HGNC:2042]	-0.136037	1.17677	0.437589	0.516254	0.893719	Unchanged
ENSG00000156313	RPGR	protein_coding	retinitis pigmentosa GTPase regulator [Source:HGNC Symbol;Acc:HGNC:10295]	-0.136043	4.45205	1.49735	0.236082	0.730037	Unchanged
ENSG00000223496	EXOSC6	protein_coding	exosome component 6 [Source:HGNC Symbol;Acc:HGNC:19055]	-0.136065	6.51718	3.33232	0.0837378	0.518887	Unchanged
ENSG00000136114	THSD1	protein_coding	thrombospondin type 1 domain containing 1 [Source:HGNC Symbol;Acc:HGNC:17754]	-0.136126	2.27836	0.887255	0.358079	0.817271	Unchanged
ENSG00000084207	GSTP1	protein_coding	glutathione S-transferase pi 1 [Source:HGNC Symbol;Acc:HGNC:4638]	-0.136155	7.08938	1.5847	0.223377	0.722354	Unchanged
ENSG00000126777	KTN1	protein_coding	kinectin 1 [Source:HGNC Symbol;Acc:HGNC:6467]	-0.136187	8.04878	1.51678	0.233176	0.728238	Unchanged
ENSG00000153207	AHCTF1	protein_coding	AT-hook containing transcription factor 1 [Source:HGNC Symbol;Acc:HGNC:24618]	-0.136221	6.64528	1.33179	0.262838	0.753135	Unchanged
ENSG00000145604	SKP2	protein_coding	S-phase kinase associated protein 2 [Source:HGNC Symbol;Acc:HGNC:10901]	-0.136302	7.24192	2.71155	0.116112	0.585004	Unchanged
ENSG00000109654	TRIM2	protein_coding	tripartite motif containing 2 [Source:HGNC Symbol;Acc:HGNC:15974]	-0.136309	5.20718	1.35132	0.259483	0.752425	Unchanged
ENSG00000148481	MINDY3	protein_coding	MINDY lysine 48 deubiquitinase 3 [Source:HGNC Symbol;Acc:HGNC:23578]	-0.136346	5.89556	2.63583	0.121	0.592178	Unchanged
ENSG00000125703	ATG4C	protein_coding	autophagy related 4C cysteine peptidase [Source:HGNC Symbol;Acc:HGNC:16040]	-0.136485	5.43616	1.57842	0.22426	0.722519	Unchanged
ENSG00000160401	CFAP157	protein_coding	cilia and flagella associated protein 157 [Source:HGNC Symbol;Acc:HGNC:27843]	-0.136522	2.16264	0.61422	0.442892	0.862483	Unchanged
ENSG00000123728	RAP2C	protein_coding	RAP2C, member of RAS oncogene family [Source:HGNC Symbol;Acc:HGNC:21165]	-0.136536	6.27418	1.53285	0.230809	0.728141	Unchanged
ENSG00000175356	SCUBE2	protein_coding	signal peptide, CUB domain and EGF like domain containing 2 [Source:HGNC Symbol;Acc:HGNC:30425]	-0.136597	-0.464562	0.100637	0.754536	0.961256	Unchanged
ENSG00000166664	CHRFAM7A	protein_coding	CHRNA7 (exons 5-10) and FAM7A (exons A-E) fusion [Source:HGNC Symbol;Acc:HGNC:15781]	-0.136678	0.415396	0.267988	0.610677	0.926739	Unchanged
ENSG00000180182	MED14	protein_coding	mediator complex subunit 14 [Source:HGNC Symbol;Acc:HGNC:2370]	-0.136701	7.43798	2.9446	0.102473	0.561701	Unchanged
ENSG00000174529	TMEM81	protein_coding	transmembrane protein 81 [Source:HGNC Symbol;Acc:HGNC:32349]	-0.136755	1.51507	0.552883	0.466264	0.874237	Unchanged
ENSG00000102445	RUBCNL	protein_coding	rubicon like autophagy enhancer [Source:HGNC Symbol;Acc:HGNC:20420]	-0.136767	2.32381	0.839656	0.371013	0.823099	Unchanged
ENSG00000049089	COL9A2	protein_coding	collagen type IX alpha 2 chain [Source:HGNC Symbol;Acc:HGNC:2218]	-0.13678	1.90644	0.980737	0.334498	0.802599	Unchanged
ENSG00000118855	MFSD1	protein_coding	major facilitator superfamily domain containing 1 [Source:HGNC Symbol;Acc:HGNC:25874]	-0.136874	5.24375	3.09634	0.0946071	0.546813	Unchanged
ENSG00000253250	C8orf88	protein_coding	chromosome 8 open reading frame 88 [Source:HGNC Symbol;Acc:HGNC:44672]	-0.136937	2.36756	1.10994	0.305347	0.783341	Unchanged
ENSG00000158109	TPRG1L	protein_coding	tumor protein p63 regulated 1 like [Source:HGNC Symbol;Acc:HGNC:27007]	-0.136965	5.03058	1.55657	0.22737	0.725791	Unchanged
ENSG00000135776	ABCB10	protein_coding	ATP binding cassette subfamily B member 10 [Source:HGNC Symbol;Acc:HGNC:41]	-0.137039	6.45647	1.30269	0.267944	0.75806	Unchanged
ENSG00000142102	PGGHG	protein_coding	protein-glucosylgalactosylhydroxylysine glucosidase [Source:HGNC Symbol;Acc:HGNC:26210]	-0.137093	3.91095	1.17196	0.292586	0.774443	Unchanged
ENSG00000233608	TWIST2	protein_coding	twist family bHLH transcription factor 2 [Source:HGNC Symbol;Acc:HGNC:20670]	-0.137099	2.09042	0.432467	0.518692	0.894933	Unchanged
ENSG00000100360	IFT27	protein_coding	intraflagellar transport 27 [Source:HGNC Symbol;Acc:HGNC:18626]	-0.1372	5.53659	2.23019	0.151805	0.642387	Unchanged
ENSG00000107581	EIF3A	protein_coding	eukaryotic translation initiation factor 3 subunit A [Source:HGNC Symbol;Acc:HGNC:3271]	-0.137254	9.54872	1.13213	0.300696	0.779836	Unchanged
ENSG00000221823	PPP3R1	protein_coding	protein phosphatase 3 regulatory subunit B, alpha [Source:HGNC Symbol;Acc:HGNC:9317]	-0.137334	5.98987	3.99373	0.0602276	0.453892	Unchanged
ENSG00000127540	UQCR11	protein_coding	ubiquinol-cytochrome c reductase, complex III subunit XI [Source:HGNC Symbol;Acc:HGNC:30862]	-0.137345	4.80259	1.48274	0.238297	0.732844	Unchanged
ENSG00000136100	VPS36	protein_coding	vacuolar protein sorting 36 homolog [Source:HGNC Symbol;Acc:HGNC:20312]	-0.137381	5.91938	1.22781	0.281703	0.771139	Unchanged
ENSG00000132122	SPATA6	protein_coding	spermatogenesis associated 6 [Source:HGNC Symbol;Acc:HGNC:18309]	-0.137389	2.66629	0.774475	0.389863	0.833574	Unchanged
ENSG00000171222	SCAND1	protein_coding	SCAN domain containing 1 [Source:HGNC Symbol;Acc:HGNC:10566]	-0.137569	4.69225	0.86366	0.364407	0.82004	Unchanged
ENSG00000136856	SLC2A8	protein_coding	solute carrier family 2 member 8 [Source:HGNC Symbol;Acc:HGNC:13812]	-0.137602	4.2584	1.22333	0.282556	0.771664	Unchanged
ENSG00000176884	GRIN1	protein_coding	glutamate ionotropic receptor NMDA type subunit 1 [Source:HGNC Symbol;Acc:HGNC:4584]	-0.137668	0.416475	0.15679	0.696554	0.950353	Unchanged
ENSG00000088992	TESC	protein_coding	tescalcin [Source:HGNC Symbol;Acc:HGNC:26065]	-0.137668	2.10277	0.728811	0.403934	0.841998	Unchanged
ENSG00000146842	TMEM209	protein_coding	transmembrane protein 209 [Source:HGNC Symbol;Acc:HGNC:21898]	-0.137692	5.89598	1.32297	0.264371	0.754617	Unchanged
ENSG00000137693	YAP1	protein_coding	Yes1 associated transcriptional regulator [Source:HGNC Symbol;Acc:HGNC:16262]	-0.137788	5.75394	1.62182	0.218242	0.718599	Unchanged
ENSG00000172456	FGGY	protein_coding	FGGY carbohydrate kinase domain containing [Source:HGNC Symbol;Acc:HGNC:25610]	-0.137818	1.57729	0.70398	0.411912	0.846422	Unchanged
ENSG00000168917	SLC35G2	protein_coding	solute carrier family 35 member G2 [Source:HGNC Symbol;Acc:HGNC:28480]	-0.137821	3.60528	2.38631	0.138943	0.622933	Unchanged
ENSG00000166578	IQCD	protein_coding	IQ motif containing D [Source:HGNC Symbol;Acc:HGNC:25168]	-0.13788	1.37905	0.608161	0.445115	0.863702	Unchanged
ENSG00000166845	C18orf54	protein_coding	chromosome 18 open reading frame 54 [Source:HGNC Symbol;Acc:HGNC:13796]	-0.137912	4.72634	1.93114	0.18075	0.677626	Unchanged
ENSG00000184785	SMIM10	protein_coding	small integral membrane protein 10 [Source:HGNC Symbol;Acc:HGNC:41913]	-0.13797	3.87318	1.93044	0.180825	0.677626	Unchanged
ENSG00000113328	CCNG1	protein_coding	cyclin G1 [Source:HGNC Symbol;Acc:HGNC:1592]	-0.138093	7.94937	1.62083	0.218377	0.718599	Unchanged
ENSG00000075089	ACTR6	protein_coding	actin related protein 6 [Source:HGNC Symbol;Acc:HGNC:24025]	-0.13822	5.11144	1.7539	0.201143	0.700087	Unchanged
ENSG00000107614	TRDMT1	protein_coding	tRNA aspartic acid methyltransferase 1 [Source:HGNC Symbol;Acc:HGNC:2977]	-0.138231	4.46667	1.79644	0.195997	0.695855	Unchanged
ENSG00000165389	SPTSSA	protein_coding	serine palmitoyltransferase small subunit A [Source:HGNC Symbol;Acc:HGNC:20361]	-0.138239	4.89055	2.01757	0.171737	0.666608	Unchanged
ENSG00000120885	CLU	protein_coding	clusterin [Source:HGNC Symbol;Acc:HGNC:2095]	-0.138258	3.70284	1.44689	0.243846	0.737959	Unchanged
ENSG00000164611	PTTG1	protein_coding	PTTG1 regulator of sister chromatid separation, securin [Source:HGNC Symbol;Acc:HGNC:9690]	-0.138335	5.48323	1.50494	0.234941	0.729247	Unchanged
ENSG00000154342	WNT3A	protein_coding	Wnt family member 3A [Source:HGNC Symbol;Acc:HGNC:15983]	-0.138345	2.25413	0.439351	0.51542	0.893546	Unchanged
ENSG00000148219	ASTN2	protein_coding	astrotactin 2 [Source:HGNC Symbol;Acc:HGNC:17021]	-0.138364	1.45779	0.815979	0.377701	0.825685	Unchanged
ENSG00000182934	SRPRA	protein_coding	SRP receptor subunit alpha [Source:HGNC Symbol;Acc:HGNC:11307]	-0.138368	7.47737	3.38145	0.0816628	0.51477	Unchanged
ENSG00000129103	SUMF2	protein_coding	sulfatase modifying factor 2 [Source:HGNC Symbol;Acc:HGNC:20415]	-0.138377	6.53255	1.63078	0.217026	0.718493	Unchanged
ENSG00000169857	AVEN	protein_coding	apoptosis and caspase activation inhibitor [Source:HGNC Symbol;Acc:HGNC:13509]	-0.138403	3.89406	2.26658	0.148683	0.637656	Unchanged
ENSG00000173275	ZNF449	protein_coding	zinc finger protein 449 [Source:HGNC Symbol;Acc:HGNC:21039]	-0.13842	4.30938	1.18344	0.290302	0.774443	Unchanged
ENSG00000185104	FAF1	protein_coding	Fas associated factor 1 [Source:HGNC Symbol;Acc:HGNC:3578]	-0.138471	6.69235	2.68634	0.117713	0.587205	Unchanged
ENSG00000196110	ZNF699	protein_coding	zinc finger protein 699 [Source:HGNC Symbol;Acc:HGNC:24750]	-0.138491	2.59754	0.808797	0.379765	0.826933	Unchanged
ENSG00000257093	DENND11	protein_coding	DENN domain containing 11 [Source:HGNC Symbol;Acc:HGNC:29472]	-0.13851	7.08493	2.32386	0.143923	0.629973	Unchanged
ENSG00000166803	PCLAF	protein_coding	PCNA clamp associated factor [Source:HGNC Symbol;Acc:HGNC:28961]	-0.138557	4.04404	1.92454	0.181461	0.678258	Unchanged
ENSG00000152475	ZNF837	protein_coding	zinc finger protein 837 [Source:HGNC Symbol;Acc:HGNC:25164]	-0.138562	2.04015	0.44725	0.511711	0.892478	Unchanged
ENSG00000145979	TBC1D7	protein_coding	TBC1 domain family member 7 [Source:HGNC Symbol;Acc:HGNC:21066]	-0.138634	4.52023	2.14715	0.159235	0.653998	Unchanged
ENSG00000136935	GOLGA1	protein_coding	golgin A1 [Source:HGNC Symbol;Acc:HGNC:4424]	-0.138637	5.18563	2.31809	0.144395	0.630321	Unchanged
ENSG00000123689	G0S2	protein_coding	G0/G1 switch 2 [Source:HGNC Symbol;Acc:HGNC:30229]	-0.138679	2.21319	0.949184	0.342204	0.808106	Unchanged
ENSG00000114021	NIT2	protein_coding	nitrilase family member 2 [Source:HGNC Symbol;Acc:HGNC:29878]	-0.138683	5.17285	3.66223	0.0708907	0.486666	Unchanged
ENSG00000157224	CLDN12	protein_coding	claudin 12 [Source:HGNC Symbol;Acc:HGNC:2034]	-0.138684	5.51805	1.77375	0.19872	0.698047	Unchanged
ENSG00000117069	ST6GALNAC5	protein_coding	ST6 N-acetylgalactosaminide alpha-2,6-sialyltransferase 5 [Source:HGNC Symbol;Acc:HGNC:19342]	-0.138726	0.454027	0.346115	0.563269	0.908657	Unchanged
ENSG00000168824	NSG1	protein_coding	neuronal vesicle trafficking associated 1 [Source:HGNC Symbol;Acc:HGNC:18790]	-0.138745	3.21224	1.3441	0.260715	0.752906	Unchanged
ENSG00000122696	SLC25A51	protein_coding	solute carrier family 25 member 51 [Source:HGNC Symbol;Acc:HGNC:23323]	-0.138804	4.14301	2.20392	0.154109	0.64446	Unchanged
ENSG00000136925	TSTD2	protein_coding	thiosulfate sulfurtransferase like domain containing 2 [Source:HGNC Symbol;Acc:HGNC:30087]	-0.138809	4.78777	3.29729	0.0852552	0.522818	Unchanged
ENSG00000143643	TTC13	protein_coding	tetratricopeptide repeat domain 13 [Source:HGNC Symbol;Acc:HGNC:26204]	-0.138854	5.86282	2.75714	0.113282	0.581782	Unchanged
ENSG00000161057	PSMC2	protein_coding	proteasome 26S subunit, ATPase 2 [Source:HGNC Symbol;Acc:HGNC:9548]	-0.138858	6.72285	3.18299	0.0904345	0.537339	Unchanged
ENSG00000189067	LITAF	protein_coding	lipopolysaccharide induced TNF factor [Source:HGNC Symbol;Acc:HGNC:16841]	-0.138874	5.61413	3.8798	0.0636683	0.462913	Unchanged
ENSG00000078674	PCM1	protein_coding	pericentriolar material 1 [Source:HGNC Symbol;Acc:HGNC:8727]	-0.13888	7.21989	1.89945	0.184201	0.681394	Unchanged
ENSG00000147082	CCNB3	protein_coding	cyclin B3 [Source:HGNC Symbol;Acc:HGNC:18709]	-0.138886	2.15938	0.92576	0.348088	0.812011	Unchanged
ENSG00000114126	TFDP2	protein_coding	transcription factor Dp-2 [Source:HGNC Symbol;Acc:HGNC:11751]	-0.138949	6.85126	2.39517	0.138253	0.622305	Unchanged
ENSG00000108055	SMC3	protein_coding	structural maintenance of chromosomes 3 [Source:HGNC Symbol;Acc:HGNC:2468]	-0.13908	8.1776	1.86942	0.187546	0.684146	Unchanged
ENSG00000170634	ACYP2	protein_coding	acylphosphatase 2 [Source:HGNC Symbol;Acc:HGNC:180]	-0.13909	1.29032	0.523362	0.478249	0.878598	Unchanged
ENSG00000094631	HDAC6	protein_coding	histone deacetylase 6 [Source:HGNC Symbol;Acc:HGNC:14064]	-0.139221	5.75701	1.77138	0.199008	0.698047	Unchanged
ENSG00000138468	SENP7	protein_coding	SUMO specific peptidase 7 [Source:HGNC Symbol;Acc:HGNC:30402]	-0.139229	4.74622	2.13023	0.160802	0.655269	Unchanged
ENSG00000073792	IGF2BP2	protein_coding	insulin like growth factor 2 mRNA binding protein 2 [Source:HGNC Symbol;Acc:HGNC:28867]	-0.139284	6.17286	2.96059	0.101609	0.56019	Unchanged
ENSG00000087301	TXNDC16	protein_coding	thioredoxin domain containing 16 [Source:HGNC Symbol;Acc:HGNC:19965]	-0.139307	5.25305	2.14092	0.15981	0.654807	Unchanged
ENSG00000115541	HSPE1	protein_coding	heat shock protein family E (Hsp10) member 1 [Source:HGNC Symbol;Acc:HGNC:5269]	-0.139317	5.23976	2.49014	0.131113	0.609533	Unchanged
ENSG00000153989	NUS1	protein_coding	NUS1 dehydrodolichyl diphosphate synthase subunit [Source:HGNC Symbol;Acc:HGNC:21042]	-0.139592	6.48221	1.63048	0.217066	0.718493	Unchanged
ENSG00000122203	KIAA1191	protein_coding	KIAA1191 [Source:HGNC Symbol;Acc:HGNC:29209]	-0.139609	7.6396	3.92921	0.0621492	0.458369	Unchanged
ENSG00000101624	CEP76	protein_coding	centrosomal protein 76 [Source:HGNC Symbol;Acc:HGNC:25727]	-0.139628	3.65609	2.12525	0.161267	0.656042	Unchanged
ENSG00000118231	CRYGD	protein_coding	crystallin gamma D [Source:HGNC Symbol;Acc:HGNC:2411]	-0.13965	1.13853	0.496003	0.489829	0.882959	Unchanged
ENSG00000136750	GAD2	protein_coding	glutamate decarboxylase 2 [Source:HGNC Symbol;Acc:HGNC:4093]	-0.139671	-0.506588	0.130744	0.721663	0.95489	Unchanged
ENSG00000075239	ACAT1	protein_coding	acetyl-CoA acetyltransferase 1 [Source:HGNC Symbol;Acc:HGNC:93]	-0.139686	6.42521	2.25678	0.149516	0.638104	Unchanged
ENSG00000068078	FGFR3	protein_coding	fibroblast growth factor receptor 3 [Source:HGNC Symbol;Acc:HGNC:3690]	-0.139773	5.73278	1.41139	0.249507	0.743079	Unchanged
ENSG00000205765	C5orf51	protein_coding	chromosome 5 open reading frame 51 [Source:HGNC Symbol;Acc:HGNC:27750]	-0.139774	6.36879	1.06503	0.315067	0.790874	Unchanged
ENSG00000228253	ATP8	protein_coding	mitochondrially encoded ATP synthase membrane subunit 8 [Source:HGNC Symbol;Acc:HGNC:7415]	-0.13978	9.62246	1.92483	0.181431	0.678258	Unchanged
ENSG00000180815	MAP3K15	protein_coding	mitogen-activated protein kinase kinase kinase 15 [Source:HGNC Symbol;Acc:HGNC:31689]	-0.139811	3.35727	2.28677	0.146984	0.634705	Unchanged
ENSG00000116991	SIPA1L2	protein_coding	signal induced proliferation associated 1 like 2 [Source:HGNC Symbol;Acc:HGNC:23800]	-0.139851	5.27407	3.5743	0.0740757	0.495421	Unchanged
ENSG00000119729	RHOQ	protein_coding	ras homolog family member Q [Source:HGNC Symbol;Acc:HGNC:17736]	-0.139864	5.61916	1.15603	0.295793	0.776156	Unchanged
ENSG00000072134	EPN2	protein_coding	epsin 2 [Source:HGNC Symbol;Acc:HGNC:18639]	-0.139866	5.27178	3.53597	0.0755162	0.499627	Unchanged
ENSG00000225614	ZNF469	protein_coding	zinc finger protein 469 [Source:HGNC Symbol;Acc:HGNC:23216]	-0.139872	1.54126	0.40265	0.533313	0.900139	Unchanged
ENSG00000152315	KCNK13	protein_coding	potassium two pore domain channel subfamily K member 13 [Source:HGNC Symbol;Acc:HGNC:6275]	-0.139889	0.748391	0.269433	0.609723	0.926556	Unchanged
ENSG00000138814	PPP3CA	protein_coding	protein phosphatase 3 catalytic subunit alpha [Source:HGNC Symbol;Acc:HGNC:9314]	-0.139891	6.19624	1.40429	0.25066	0.74441	Unchanged
ENSG00000163704	PRRT3	protein_coding	proline rich transmembrane protein 3 [Source:HGNC Symbol;Acc:HGNC:26591]	-0.139901	3.61681	0.806606	0.380398	0.827127	Unchanged
ENSG00000132879	FBXO44	protein_coding	F-box protein 44 [Source:HGNC Symbol;Acc:HGNC:24847]	-0.139949	4.13599	1.1789	0.291203	0.774443	Unchanged
ENSG00000076641	PAG1	protein_coding	phosphoprotein membrane anchor with glycosphingolipid microdomains 1 [Source:HGNC Symbol;Acc:HGNC:30043]	-0.13997	5.54056	1.67703	0.210879	0.712348	Unchanged
ENSG00000090060	PAPOLA	protein_coding	poly(A) polymerase alpha [Source:HGNC Symbol;Acc:HGNC:14981]	-0.139982	8.55948	1.41821	0.248406	0.742084	Unchanged
ENSG00000152104	PTPN14	protein_coding	protein tyrosine phosphatase non-receptor type 14 [Source:HGNC Symbol;Acc:HGNC:9647]	-0.139998	6.57916	3.80765	0.0659646	0.469536	Unchanged
ENSG00000106415	GLCCI1	protein_coding	glucocorticoid induced 1 [Source:HGNC Symbol;Acc:HGNC:18713]	-0.14005	5.30147	1.44958	0.243423	0.737539	Unchanged
ENSG00000051382	PIK3CB	protein_coding	phosphatidylinositol-4,5-bisphosphate 3-kinase catalytic subunit beta [Source:HGNC Symbol;Acc:HGNC:8976]	-0.140126	5.44047	1.40726	0.250177	0.743819	Unchanged
ENSG00000141552	ANAPC11	protein_coding	anaphase promoting complex subunit 11 [Source:HGNC Symbol;Acc:HGNC:14452]	-0.140167	5.00426	1.5045	0.235007	0.729247	Unchanged
ENSG00000177595	PIDD1	protein_coding	p53-induced death domain protein 1 [Source:HGNC Symbol;Acc:HGNC:16491]	-0.140168	4.68804	1.11871	0.303497	0.78256	Unchanged
ENSG00000178031	ADAMTSL1	protein_coding	ADAMTS like 1 [Source:HGNC Symbol;Acc:HGNC:14632]	-0.140249	-1.051	0.112351	0.741166	0.958485	Unchanged
ENSG00000163848	ZNF148	protein_coding	zinc finger protein 148 [Source:HGNC Symbol;Acc:HGNC:12933]	-0.140264	6.19985	2.78197	0.111776	0.578734	Unchanged
ENSG00000151665	PIGF	protein_coding	phosphatidylinositol glycan anchor biosynthesis class F [Source:HGNC Symbol;Acc:HGNC:8962]	-0.140301	3.2334	1.37284	0.25585	0.749551	Unchanged
ENSG00000008283	CYB561	protein_coding	cytochrome b561 [Source:HGNC Symbol;Acc:HGNC:2571]	-0.140405	4.50913	2.23034	0.151792	0.642387	Unchanged
ENSG00000015413	DPEP1	protein_coding	dipeptidase 1 [Source:HGNC Symbol;Acc:HGNC:3002]	-0.140447	-1.1091	0.089301	0.768321	0.962106	Unchanged
ENSG00000118564	FBXL5	protein_coding	F-box and leucine rich repeat protein 5 [Source:HGNC Symbol;Acc:HGNC:13602]	-0.140458	5.54734	3.4375	0.0793682	0.509787	Unchanged
ENSG00000110328	GALNT18	protein_coding	polypeptide N-acetylgalactosaminyltransferase 18 [Source:HGNC Symbol;Acc:HGNC:30488]	-0.140472	3.81814	1.31458	0.265842	0.755757	Unchanged
ENSG00000133657	ATP13A3	protein_coding	ATPase 13A3 [Source:HGNC Symbol;Acc:HGNC:24113]	-0.140497	7.31832	1.44422	0.244265	0.738248	Unchanged
ENSG00000130779	CLIP1	protein_coding	CAP-Gly domain containing linker protein 1 [Source:HGNC Symbol;Acc:HGNC:10461]	-0.140554	6.18927	1.95896	0.177786	0.673452	Unchanged
ENSG00000198715	GLMP	protein_coding	glycosylated lysosomal membrane protein [Source:HGNC Symbol;Acc:HGNC:29436]	-0.140577	4.97155	1.45302	0.242884	0.736899	Unchanged
ENSG00000149196	HIKESHI	protein_coding	heat shock protein nuclear import factor hikeshi [Source:HGNC Symbol;Acc:HGNC:26938]	-0.140742	3.90769	2.42368	0.136062	0.618424	Unchanged
ENSG00000111696	NT5DC3	protein_coding	5'-nucleotidase domain containing 3 [Source:HGNC Symbol;Acc:HGNC:30826]	-0.140784	5.63289	3.99677	0.0601388	0.453677	Unchanged
ENSG00000145741	BTF3	protein_coding	basic transcription factor 3 [Source:HGNC Symbol;Acc:HGNC:1125]	-0.140906	8.731	4.19204	0.0547371	0.436502	Unchanged
ENSG00000134109	EDEM1	protein_coding	ER degradation enhancing alpha-mannosidase like protein 1 [Source:HGNC Symbol;Acc:HGNC:18967]	-0.140956	6.73211	2.92573	0.103504	0.562401	Unchanged
ENSG00000243649	CFB	protein_coding	complement factor B [Source:HGNC Symbol;Acc:HGNC:1037]	-0.141019	0.306358	0.305891	0.586681	0.918369	Unchanged
ENSG00000236699	ARHGEF38	protein_coding	Rho guanine nucleotide exchange factor 38 [Source:HGNC Symbol;Acc:HGNC:25968]	-0.141025	-0.494895	0.243023	0.627697	0.929883	Unchanged
ENSG00000141971	MVB12A	protein_coding	multivesicular body subunit 12A [Source:HGNC Symbol;Acc:HGNC:25153]	-0.141039	4.82943	1.19379	0.288265	0.773456	Unchanged
ENSG00000179528	LBX2	protein_coding	ladybird homeobox 2 [Source:HGNC Symbol;Acc:HGNC:15525]	-0.141105	1.98476	0.816033	0.377686	0.825685	Unchanged
ENSG00000188419	CHM	protein_coding	CHM Rab escort protein [Source:HGNC Symbol;Acc:HGNC:1940]	-0.141121	5.86027	3.26366	0.086742	0.526564	Unchanged
ENSG00000172915	NBEA	protein_coding	neurobeachin [Source:HGNC Symbol;Acc:HGNC:7648]	-0.141146	4.93426	1.27507	0.272913	0.763162	Unchanged
ENSG00000132463	GRSF1	protein_coding	G-rich RNA sequence binding factor 1 [Source:HGNC Symbol;Acc:HGNC:4610]	-0.141177	7.59805	4.40599	0.0494482	0.418983	Unchanged
ENSG00000133131	MORC4	protein_coding	MORC family CW-type zinc finger 4 [Source:HGNC Symbol;Acc:HGNC:23485]	-0.141182	6.28987	2.80586	0.110348	0.5772	Unchanged
ENSG00000166896	ATP23	protein_coding	ATP23 metallopeptidase and ATP synthase assembly factor homolog [Source:HGNC Symbol;Acc:HGNC:29452]	-0.141257	2.47432	0.982315	0.334119	0.802599	Unchanged
ENSG00000243147	MRPL33	protein_coding	mitochondrial ribosomal protein L33 [Source:HGNC Symbol;Acc:HGNC:14487]	-0.141259	4.18184	2.18362	0.155919	0.648905	Unchanged
ENSG00000005059	MCUB	protein_coding	mitochondrial calcium uniporter dominant negative subunit beta [Source:HGNC Symbol;Acc:HGNC:26076]	-0.141345	4.53118	3.06435	0.0962047	0.549956	Unchanged
ENSG00000038382	TRIO	protein_coding	trio Rho guanine nucleotide exchange factor [Source:HGNC Symbol;Acc:HGNC:12303]	-0.141349	7.3439	4.97277	0.0380445	0.372128	Unchanged
ENSG00000112759	SLC29A1	protein_coding	solute carrier family 29 member 1 (Augustine blood group) [Source:HGNC Symbol;Acc:HGNC:11003]	-0.141357	6.00356	2.02304	0.171186	0.665954	Unchanged
ENSG00000154059	IMPACT	protein_coding	impact RWD domain protein [Source:HGNC Symbol;Acc:HGNC:20387]	-0.141395	5.53946	1.68184	0.210253	0.711815	Unchanged
ENSG00000213380	COG8	protein_coding	component of oligomeric golgi complex 8 [Source:HGNC Symbol;Acc:HGNC:18623]	-0.141444	4.45436	2.20673	0.15386	0.64446	Unchanged
ENSG00000008405	CRY1	protein_coding	cryptochrome circadian regulator 1 [Source:HGNC Symbol;Acc:HGNC:2384]	-0.141472	5.78782	2.21116	0.15347	0.644149	Unchanged
ENSG00000124171	PARD6B	protein_coding	par-6 family cell polarity regulator beta [Source:HGNC Symbol;Acc:HGNC:16245]	-0.14148	3.71998	1.08556	0.310572	0.788472	Unchanged
ENSG00000186871	ERCC6L	protein_coding	ERCC excision repair 6 like, spindle assembly checkpoint helicase [Source:HGNC Symbol;Acc:HGNC:20794]	-0.141489	6.04832	1.17814	0.291354	0.774443	Unchanged
ENSG00000125848	FLRT3	protein_coding	fibronectin leucine rich transmembrane protein 3 [Source:HGNC Symbol;Acc:HGNC:3762]	-0.141615	2.6707	1.39911	0.251504	0.745388	Unchanged
ENSG00000071626	DAZAP1	protein_coding	DAZ associated protein 1 [Source:HGNC Symbol;Acc:HGNC:2683]	-0.141616	8.22661	2.75119	0.113647	0.582339	Unchanged
ENSG00000130203	APOE	protein_coding	apolipoprotein E [Source:HGNC Symbol;Acc:HGNC:613]	-0.14163	3.38964	1.19331	0.288361	0.773534	Unchanged
ENSG00000186193	SAPCD2	protein_coding	suppressor APC domain containing 2 [Source:HGNC Symbol;Acc:HGNC:28055]	-0.141633	4.9557	1.58866	0.222821	0.722354	Unchanged
ENSG00000078747	ITCH	protein_coding	itchy E3 ubiquitin protein ligase [Source:HGNC Symbol;Acc:HGNC:13890]	-0.141646	5.49549	1.22086	0.283028	0.771664	Unchanged
ENSG00000091831	ESR1	protein_coding	estrogen receptor 1 [Source:HGNC Symbol;Acc:HGNC:3467]	-0.14181	-0.126365	0.293969	0.594009	0.920679	Unchanged
ENSG00000205133	TRIQK	protein_coding	triple QxxK/R motif containing [Source:HGNC Symbol;Acc:HGNC:27828]	-0.141877	3.88842	1.21554	0.284046	0.771767	Unchanged
ENSG00000120129	DUSP1	protein_coding	dual specificity phosphatase 1 [Source:HGNC Symbol;Acc:HGNC:3064]	-0.141956	4.26483	1.36221	0.257635	0.750665	Unchanged
ENSG00000182004	SNRPE	protein_coding	small nuclear ribonucleoprotein polypeptide E [Source:HGNC Symbol;Acc:HGNC:11161]	-0.141976	5.02062	2.4336	0.135309	0.617032	Unchanged
ENSG00000173083	HPSE	protein_coding	heparanase [Source:HGNC Symbol;Acc:HGNC:5164]	-0.141982	2.83003	1.24135	0.279147	0.768576	Unchanged
ENSG00000102606	ARHGEF7	protein_coding	Rho guanine nucleotide exchange factor 7 [Source:HGNC Symbol;Acc:HGNC:15607]	-0.141995	6.23701	4.21739	0.0540777	0.434672	Unchanged
ENSG00000129480	DTD2	protein_coding	D-aminoacyl-tRNA deacylase 2 [Source:HGNC Symbol;Acc:HGNC:20277]	-0.142027	3.16753	0.899832	0.354771	0.815538	Unchanged
ENSG00000117533	VAMP4	protein_coding	vesicle associated membrane protein 4 [Source:HGNC Symbol;Acc:HGNC:12645]	-0.142079	4.30152	3.03881	0.0975025	0.553093	Unchanged
ENSG00000140527	WDR93	protein_coding	WD repeat domain 93 [Source:HGNC Symbol;Acc:HGNC:26924]	-0.142122	-0.362669	0.200326	0.659533	0.938763	Unchanged
ENSG00000153561	RMND5A	protein_coding	required for meiotic nuclear division 5 homolog A [Source:HGNC Symbol;Acc:HGNC:25850]	-0.142132	7.48877	1.77156	0.198986	0.698047	Unchanged
ENSG00000136011	STAB2	protein_coding	stabilin 2 [Source:HGNC Symbol;Acc:HGNC:18629]	-0.142196	-0.203681	0.289403	0.596867	0.921816	Unchanged
ENSG00000168970	JMJD7-PLA2G4B	protein_coding	JMJD7-PLA2G4B readthrough [Source:HGNC Symbol;Acc:HGNC:34449]	-0.142276	1.2908	0.657429	0.427538	0.8549	Unchanged
ENSG00000196376	SLC35F1	protein_coding	solute carrier family 35 member F1 [Source:HGNC Symbol;Acc:HGNC:21483]	-0.142299	5.29493	3.3127	0.084584	0.520989	Unchanged
ENSG00000112419	PHACTR2	protein_coding	phosphatase and actin regulator 2 [Source:HGNC Symbol;Acc:HGNC:20956]	-0.142339	6.56215	2.41007	0.137103	0.619341	Unchanged
ENSG00000100330	MTMR3	protein_coding	myotubularin related protein 3 [Source:HGNC Symbol;Acc:HGNC:7451]	-0.142346	3.6077	1.81403	0.193918	0.693053	Unchanged
ENSG00000187672	ERC2	protein_coding	ELKS/RAB6-interacting/CAST family member 2 [Source:HGNC Symbol;Acc:HGNC:31922]	-0.142357	2.59864	1.30298	0.267893	0.75806	Unchanged
ENSG00000105643	ARRDC2	protein_coding	arrestin domain containing 2 [Source:HGNC Symbol;Acc:HGNC:25225]	-0.142433	3.73249	1.46256	0.2414	0.735459	Unchanged
ENSG00000137563	GGH	protein_coding	gamma-glutamyl hydrolase [Source:HGNC Symbol;Acc:HGNC:4248]	-0.142436	5.22225	2.92692	0.103439	0.562401	Unchanged
ENSG00000129355	CDKN2D	protein_coding	cyclin dependent kinase inhibitor 2D [Source:HGNC Symbol;Acc:HGNC:1790]	-0.142629	2.20787	0.552346	0.466478	0.874309	Unchanged
ENSG00000118518	RNF146	protein_coding	ring finger protein 146 [Source:HGNC Symbol;Acc:HGNC:21336]	-0.142772	5.00565	2.02537	0.170951	0.665954	Unchanged
ENSG00000186767	SPIN4	protein_coding	spindlin family member 4 [Source:HGNC Symbol;Acc:HGNC:27040]	-0.142831	4.92322	1.46442	0.241112	0.734952	Unchanged
ENSG00000162670	BRINP3	protein_coding	BMP/retinoic acid inducible neural specific 3 [Source:HGNC Symbol;Acc:HGNC:22393]	-0.142891	2.14822	0.819147	0.376796	0.825315	Unchanged
ENSG00000174606	ANGEL2	protein_coding	angel homolog 2 [Source:HGNC Symbol;Acc:HGNC:30534]	-0.143017	6.19872	1.6498	0.214471	0.715877	Unchanged
ENSG00000138777	PPA2	protein_coding	inorganic pyrophosphatase 2 [Source:HGNC Symbol;Acc:HGNC:28883]	-0.143058	5.68133	2.91347	0.104181	0.565028	Unchanged
ENSG00000101901	ALG13	protein_coding	ALG13 UDP-N-acetylglucosaminyltransferase subunit [Source:HGNC Symbol;Acc:HGNC:30881]	-0.143063	6.4239	3.18031	0.0905602	0.537345	Unchanged
ENSG00000174564	IL20RB	protein_coding	interleukin 20 receptor subunit beta [Source:HGNC Symbol;Acc:HGNC:6004]	-0.143249	0.867924	0.316862	0.580101	0.916319	Unchanged
ENSG00000135049	AGTPBP1	protein_coding	ATP/GTP binding protein 1 [Source:HGNC Symbol;Acc:HGNC:17258]	-0.143259	6.42238	2.13583	0.160282	0.655269	Unchanged
ENSG00000173334	TRIB1	protein_coding	tribbles pseudokinase 1 [Source:HGNC Symbol;Acc:HGNC:16891]	-0.143314	5.02894	2.20405	0.154097	0.64446	Unchanged
ENSG00000115825	PRKD3	protein_coding	protein kinase D3 [Source:HGNC Symbol;Acc:HGNC:9408]	-0.143361	6.94872	1.25577	0.276459	0.766989	Unchanged
ENSG00000170502	NUDT9	protein_coding	nudix hydrolase 9 [Source:HGNC Symbol;Acc:HGNC:8056]	-0.143363	4.51168	1.95946	0.177733	0.673452	Unchanged
ENSG00000116251	RPL22	protein_coding	ribosomal protein L22 [Source:HGNC Symbol;Acc:HGNC:10315]	-0.143387	6.11272	3.25258	0.0872385	0.528026	Unchanged
ENSG00000273136	NBPF26	protein_coding	NBPF member 26 [Source:HGNC Symbol;Acc:HGNC:49571]	-0.143513	0.772649	0.568105	0.460279	0.871246	Unchanged
ENSG00000116035	VAX2	protein_coding	ventral anterior homeobox 2 [Source:HGNC Symbol;Acc:HGNC:12661]	-0.143577	2.37107	0.74289	0.399515	0.839365	Unchanged
ENSG00000218739	CEBPZOS	protein_coding	CEBPZ opposite strand [Source:HGNC Symbol;Acc:HGNC:49288]	-0.143627	5.8312	2.1338	0.16047	0.655269	Unchanged
ENSG00000132341	RAN	protein_coding	RAN, member RAS oncogene family [Source:HGNC Symbol;Acc:HGNC:9846]	-0.143748	8.42727	2.52745	0.12843	0.605218	Unchanged
ENSG00000163964	PIGX	protein_coding	phosphatidylinositol glycan anchor biosynthesis class X [Source:HGNC Symbol;Acc:HGNC:26046]	-0.143899	4.66621	1.98083	0.175499	0.670744	Unchanged
ENSG00000110002	VWA5A	protein_coding	von Willebrand factor A domain containing 5A [Source:HGNC Symbol;Acc:HGNC:6658]	-0.143962	-0.604294	0.158312	0.695163	0.950353	Unchanged
ENSG00000112964	GHR	protein_coding	growth hormone receptor [Source:HGNC Symbol;Acc:HGNC:4263]	-0.144004	1.35387	0.644868	0.431913	0.858391	Unchanged
ENSG00000165124	SVEP1	protein_coding	sushi, von Willebrand factor type A, EGF and pentraxin domain containing 1 [Source:HGNC Symbol;Acc:HGNC:15985]	-0.144105	2.0857	1.25941	0.275784	0.766171	Unchanged
ENSG00000237190	CDKN2AIPNL	protein_coding	CDKN2A interacting protein N-terminal like [Source:HGNC Symbol;Acc:HGNC:30545]	-0.144108	5.01018	2.20485	0.154027	0.64446	Unchanged
ENSG00000156253	RWDD2B	protein_coding	RWD domain containing 2B [Source:HGNC Symbol;Acc:HGNC:1302]	-0.144135	4.31638	2.30449	0.145512	0.632713	Unchanged
ENSG00000143702	CEP170	protein_coding	centrosomal protein 170 [Source:HGNC Symbol;Acc:HGNC:28920]	-0.144353	6.55958	1.97391	0.176219	0.671658	Unchanged
ENSG00000146433	TMEM181	protein_coding	transmembrane protein 181 [Source:HGNC Symbol;Acc:HGNC:20958]	-0.144353	6.65619	1.71747	0.205685	0.706086	Unchanged
ENSG00000152818	UTRN	protein_coding	utrophin [Source:HGNC Symbol;Acc:HGNC:12635]	-0.144404	7.30029	1.64567	0.215023	0.716927	Unchanged
ENSG00000198546	ZNF511	protein_coding	zinc finger protein 511 [Source:HGNC Symbol;Acc:HGNC:28445]	-0.144471	3.72384	1.06667	0.314704	0.790874	Unchanged
ENSG00000132964	CDK8	protein_coding	cyclin dependent kinase 8 [Source:HGNC Symbol;Acc:HGNC:1779]	-0.144658	5.30661	2.26441	0.148867	0.637656	Unchanged
ENSG00000116032	GRIN3B	protein_coding	glutamate ionotropic receptor NMDA type subunit 3B [Source:HGNC Symbol;Acc:HGNC:16768]	-0.144661	-0.348543	0.117249	0.735807	0.95692	Unchanged
ENSG00000091483	FH	protein_coding	fumarate hydratase [Source:HGNC Symbol;Acc:HGNC:3700]	-0.144668	6.36938	4.14771	0.0559127	0.440844	Unchanged
ENSG00000135297	MTO1	protein_coding	mitochondrial tRNA translation optimization 1 [Source:HGNC Symbol;Acc:HGNC:19261]	-0.14473	5.18829	1.82453	0.192689	0.690246	Unchanged
ENSG00000096060	FKBP5	protein_coding	FKBP prolyl isomerase 5 [Source:HGNC Symbol;Acc:HGNC:3721]	-0.144768	6.6688	2.23024	0.151801	0.642387	Unchanged
ENSG00000091009	RBM27	protein_coding	RNA binding motif protein 27 [Source:HGNC Symbol;Acc:HGNC:29243]	-0.144771	5.6893	2.50278	0.130196	0.608276	Unchanged
ENSG00000163638	ADAMTS9	protein_coding	ADAM metallopeptidase with thrombospondin type 1 motif 9 [Source:HGNC Symbol;Acc:HGNC:13202]	-0.144793	3.86538	2.37524	0.13981	0.624095	Unchanged
ENSG00000164163	ABCE1	protein_coding	ATP binding cassette subfamily E member 1 [Source:HGNC Symbol;Acc:HGNC:69]	-0.144851	7.79486	1.41019	0.249701	0.743415	Unchanged
ENSG00000138758	SEPTIN11	protein_coding	septin 11 [Source:HGNC Symbol;Acc:HGNC:25589]	-0.144862	7.88385	1.89304	0.184908	0.681599	Unchanged
ENSG00000226124	FTCDNL1	protein_coding	formiminotransferase cyclodeaminase N-terminal like [Source:HGNC Symbol;Acc:HGNC:48661]	-0.144903	0.132913	0.234548	0.633724	0.931904	Unchanged
ENSG00000158813	EDA	protein_coding	ectodysplasin A [Source:HGNC Symbol;Acc:HGNC:3157]	-0.145027	4.41047	1.18488	0.29002	0.774443	Unchanged
ENSG00000253729	PRKDC	protein_coding	protein kinase, DNA-activated, catalytic subunit [Source:HGNC Symbol;Acc:HGNC:9413]	-0.145158	10.682	2.28133	0.147439	0.635763	Unchanged
ENSG00000116761	CTH	protein_coding	cystathionine gamma-lyase [Source:HGNC Symbol;Acc:HGNC:2501]	-0.145197	4.38073	1.98956	0.174596	0.669699	Unchanged
ENSG00000185261	KIAA0825	protein_coding	KIAA0825 [Source:HGNC Symbol;Acc:HGNC:28532]	-0.145235	-0.00239752	0.239343	0.630297	0.930729	Unchanged
ENSG00000140463	BBS4	protein_coding	Bardet-Biedl syndrome 4 [Source:HGNC Symbol;Acc:HGNC:969]	-0.145264	5.32373	4.0517	0.0585597	0.449097	Unchanged
ENSG00000198252	STYX	protein_coding	serine/threonine/tyrosine interacting protein [Source:HGNC Symbol;Acc:HGNC:11447]	-0.145386	5.40342	1.87278	0.187168	0.684146	Unchanged
ENSG00000115252	PDE1A	protein_coding	phosphodiesterase 1A [Source:HGNC Symbol;Acc:HGNC:8774]	-0.145451	1.01025	0.577988	0.45646	0.869811	Unchanged
ENSG00000084092	NOA1	protein_coding	nitric oxide associated 1 [Source:HGNC Symbol;Acc:HGNC:28473]	-0.145492	5.51235	3.71442	0.0690751	0.481131	Unchanged
ENSG00000198846	TOX	protein_coding	thymocyte selection associated high mobility group box [Source:HGNC Symbol;Acc:HGNC:18988]	-0.145534	-0.771367	0.136005	0.716374	0.953371	Unchanged
ENSG00000123636	BAZ2B	protein_coding	bromodomain adjacent to zinc finger domain 2B [Source:HGNC Symbol;Acc:HGNC:963]	-0.145695	4.92016	1.35161	0.259433	0.752425	Unchanged
ENSG00000173208	ABCD2	protein_coding	ATP binding cassette subfamily D member 2 [Source:HGNC Symbol;Acc:HGNC:66]	-0.145699	0.184373	0.393183	0.538115	0.901519	Unchanged
ENSG00000117114	ADGRL2	protein_coding	adhesion G protein-coupled receptor L2 [Source:HGNC Symbol;Acc:HGNC:18582]	-0.145758	6.8603	2.00087	0.173434	0.668241	Unchanged
ENSG00000182272	B4GALNT4	protein_coding	beta-1,4-N-acetyl-galactosaminyltransferase 4 [Source:HGNC Symbol;Acc:HGNC:26315]	-0.145763	4.66735	1.64329	0.215341	0.716931	Unchanged
ENSG00000235169	SMIM1	protein_coding	small integral membrane protein 1 (Vel blood group) [Source:HGNC Symbol;Acc:HGNC:44204]	-0.145764	-0.382924	0.250548	0.622454	0.929168	Unchanged
ENSG00000110066	KMT5B	protein_coding	lysine methyltransferase 5B [Source:HGNC Symbol;Acc:HGNC:24283]	-0.145796	5.6093	2.06745	0.166787	0.661276	Unchanged
ENSG00000197461	PDGFA	protein_coding	platelet derived growth factor subunit A [Source:HGNC Symbol;Acc:HGNC:8799]	-0.145796	3.16028	1.49122	0.237007	0.731651	Unchanged
ENSG00000161638	ITGA5	protein_coding	integrin subunit alpha 5 [Source:HGNC Symbol;Acc:HGNC:6141]	-0.145808	5.6053	1.74057	0.20279	0.701799	Unchanged
ENSG00000143437	ARNT	protein_coding	aryl hydrocarbon receptor nuclear translocator [Source:HGNC Symbol;Acc:HGNC:700]	-0.145813	6.59832	4.11391	0.0568286	0.442873	Unchanged
ENSG00000177189	RPS6KA3	protein_coding	ribosomal protein S6 kinase A3 [Source:HGNC Symbol;Acc:HGNC:10432]	-0.145849	6.57332	1.88954	0.185297	0.681968	Unchanged
ENSG00000117479	SLC19A2	protein_coding	solute carrier family 19 member 2 [Source:HGNC Symbol;Acc:HGNC:10938]	-0.145856	5.0332	2.29384	0.146394	0.633953	Unchanged
ENSG00000182518	FAM104B	protein_coding	family with sequence similarity 104 member B [Source:HGNC Symbol;Acc:HGNC:25085]	-0.145893	3.55896	2.13804	0.160077	0.655098	Unchanged
ENSG00000174206	KICS2	protein_coding	chromosome 12 open reading frame 66 [Source:HGNC Symbol;Acc:HGNC:26517]	-0.145894	3.98597	2.7329	0.114776	0.58313	Unchanged
ENSG00000196126	HLA-DRB1	protein_coding	major histocompatibility complex, class II, DR beta 1 [Source:HGNC Symbol;Acc:HGNC:4948]	-0.145925	1.46651	0.418316	0.525538	0.897398	Unchanged
ENSG00000145833	DDX46	protein_coding	DEAD-box helicase 46 [Source:HGNC Symbol;Acc:HGNC:18681]	-0.14596	8.11157	1.5329	0.230802	0.728141	Unchanged
ENSG00000136986	DERL1	protein_coding	derlin 1 [Source:HGNC Symbol;Acc:HGNC:28454]	-0.145962	6.0495	3.46083	0.0784351	0.507897	Unchanged
ENSG00000115808	STRN	protein_coding	striatin [Source:HGNC Symbol;Acc:HGNC:11424]	-0.146078	6.62906	1.43462	0.245783	0.739374	Unchanged
ENSG00000164904	ALDH7A1	protein_coding	aldehyde dehydrogenase 7 family member A1 [Source:HGNC Symbol;Acc:HGNC:877]	-0.146083	6.35103	4.52475	0.0467664	0.408458	Unchanged
ENSG00000009724	MASP2	protein_coding	mannan binding lectin serine peptidase 2 [Source:HGNC Symbol;Acc:HGNC:6902]	-0.146111	2.91866	1.06184	0.315774	0.791538	Unchanged
ENSG00000113811	SELENOK	protein_coding	selenoprotein K [Source:HGNC Symbol;Acc:HGNC:30394]	-0.146132	4.63771	2.50203	0.130251	0.608276	Unchanged
ENSG00000114850	SSR3	protein_coding	signal sequence receptor subunit 3 [Source:HGNC Symbol;Acc:HGNC:11325]	-0.146202	7.72624	2.83697	0.108522	0.573289	Unchanged
ENSG00000105048	TNNT1	protein_coding	troponin T1, slow skeletal type [Source:HGNC Symbol;Acc:HGNC:11948]	-0.146219	3.39428	1.5954	0.221881	0.722025	Unchanged
ENSG00000186867	QRFPR	protein_coding	pyroglutamylated RFamide peptide receptor [Source:HGNC Symbol;Acc:HGNC:15565]	-0.146222	2.8207	1.86798	0.187709	0.684146	Unchanged
ENSG00000124209	RAB22A	protein_coding	RAB22A, member RAS oncogene family [Source:HGNC Symbol;Acc:HGNC:9764]	-0.146271	5.40367	2.07774	0.165787	0.660772	Unchanged
ENSG00000099250	NRP1	protein_coding	neuropilin 1 [Source:HGNC Symbol;Acc:HGNC:8004]	-0.146575	5.09638	3.1055	0.0941558	0.546525	Unchanged
ENSG00000142149	HUNK	protein_coding	hormonally up-regulated Neu-associated kinase [Source:HGNC Symbol;Acc:HGNC:13326]	-0.146744	4.53253	3.45931	0.0784955	0.507897	Unchanged
ENSG00000077063	CTTNBP2	protein_coding	cortactin binding protein 2 [Source:HGNC Symbol;Acc:HGNC:15679]	-0.146762	3.87885	1.31805	0.265232	0.755702	Unchanged
ENSG00000143815	LBR	protein_coding	lamin B receptor [Source:HGNC Symbol;Acc:HGNC:6518]	-0.146782	8.37741	1.90869	0.183185	0.680078	Unchanged
ENSG00000205213	LGR4	protein_coding	leucine rich repeat containing G protein-coupled receptor 4 [Source:HGNC Symbol;Acc:HGNC:13299]	-0.146785	5.66323	1.37319	0.255791	0.749551	Unchanged
ENSG00000174456	C12orf76	protein_coding	chromosome 12 open reading frame 76 [Source:HGNC Symbol;Acc:HGNC:33790]	-0.14693	2.6836	1.33647	0.262028	0.753071	Unchanged
ENSG00000169925	BRD3	protein_coding	bromodomain containing 3 [Source:HGNC Symbol;Acc:HGNC:1104]	-0.146985	6.68226	3.69912	0.069602	0.482301	Unchanged
ENSG00000130054	NALF2	protein_coding	family with sequence similarity 155 member B [Source:HGNC Symbol;Acc:HGNC:30701]	-0.147002	5.40971	2.07505	0.166048	0.660772	Unchanged
ENSG00000127022	CANX	protein_coding	calnexin [Source:HGNC Symbol;Acc:HGNC:1473]	-0.147155	10.3164	1.7762	0.198425	0.698047	Unchanged
ENSG00000075151	EIF4G3	protein_coding	eukaryotic translation initiation factor 4 gamma 3 [Source:HGNC Symbol;Acc:HGNC:3298]	-0.147158	7.93525	2.22109	0.152599	0.643944	Unchanged
ENSG00000113658	SMAD5	protein_coding	SMAD family member 5 [Source:HGNC Symbol;Acc:HGNC:6771]	-0.147159	7.23737	1.60867	0.220044	0.720159	Unchanged
ENSG00000213160	KLHL23	protein_coding	kelch like family member 23 [Source:HGNC Symbol;Acc:HGNC:27506]	-0.147192	6.44121	1.52453	0.232031	0.728238	Unchanged
ENSG00000144366	GULP1	protein_coding	GULP PTB domain containing engulfment adaptor 1 [Source:HGNC Symbol;Acc:HGNC:18649]	-0.147211	3.78467	1.96669	0.176974	0.672825	Unchanged
ENSG00000171885	AQP4	protein_coding	aquaporin 4 [Source:HGNC Symbol;Acc:HGNC:637]	-0.147227	-0.672007	0.129766	0.72266	0.955122	Unchanged
ENSG00000187690	EZHIP	protein_coding	EZH inhibitory protein [Source:HGNC Symbol;Acc:HGNC:33738]	-0.147254	-0.966063	0.130858	0.721547	0.95489	Unchanged
ENSG00000111432	FZD10	protein_coding	frizzled class receptor 10 [Source:HGNC Symbol;Acc:HGNC:4039]	-0.147294	2.2817	0.692447	0.4157	0.847823	Unchanged
ENSG00000050030	NEXMIF	protein_coding	neurite extension and migration factor [Source:HGNC Symbol;Acc:HGNC:29433]	-0.147577	2.25009	1.50444	0.235016	0.729247	Unchanged
ENSG00000145242	EPHA5	protein_coding	EPH receptor A5 [Source:HGNC Symbol;Acc:HGNC:3389]	-0.14759	1.78687	0.515709	0.481441	0.87992	Unchanged
ENSG00000171368	TPPP	protein_coding	tubulin polymerization promoting protein [Source:HGNC Symbol;Acc:HGNC:24164]	-0.147629	3.526	1.85105	0.189629	0.686821	Unchanged
ENSG00000136144	RCBTB1	protein_coding	RCC1 and BTB domain containing protein 1 [Source:HGNC Symbol;Acc:HGNC:18243]	-0.147731	5.44379	2.42957	0.135614	0.617777	Unchanged
ENSG00000125388	GRK4	protein_coding	G protein-coupled receptor kinase 4 [Source:HGNC Symbol;Acc:HGNC:4543]	-0.147737	3.72591	2.81446	0.10984	0.577104	Unchanged
ENSG00000106013	ANKRD7	protein_coding	ankyrin repeat domain 7 [Source:HGNC Symbol;Acc:HGNC:18588]	-0.147791	0.526345	0.437605	0.516247	0.893719	Unchanged
ENSG00000167535	CACNB3	protein_coding	calcium voltage-gated channel auxiliary subunit beta 3 [Source:HGNC Symbol;Acc:HGNC:1403]	-0.147818	3.89327	1.56453	0.226231	0.72437	Unchanged
ENSG00000177469	CAVIN1	protein_coding	caveolae associated protein 1 [Source:HGNC Symbol;Acc:HGNC:9688]	-0.147873	5.94919	2.0671	0.16682	0.661276	Unchanged
ENSG00000204257	HLA-DMA	protein_coding	major histocompatibility complex, class II, DM alpha [Source:HGNC Symbol;Acc:HGNC:4934]	-0.147882	0.631517	0.300419	0.590021	0.919231	Unchanged
ENSG00000142794	NBPF3	protein_coding	NBPF member 3 [Source:HGNC Symbol;Acc:HGNC:25076]	-0.147885	4.84295	3.69139	0.0698695	0.48272	Unchanged
ENSG00000143127	ITGA10	protein_coding	integrin subunit alpha 10 [Source:HGNC Symbol;Acc:HGNC:6135]	-0.147915	-0.097251	0.247293	0.62471	0.929168	Unchanged
ENSG00000167311	ART5	protein_coding	ADP-ribosyltransferase 5 [Source:HGNC Symbol;Acc:HGNC:24049]	-0.147986	1.28376	0.417896	0.525743	0.897495	Unchanged
ENSG00000127946	HIP1	protein_coding	huntingtin interacting protein 1 [Source:HGNC Symbol;Acc:HGNC:4913]	-0.148002	6.35662	5.03524	0.0369826	0.366422	Unchanged
ENSG00000153234	NR4A2	protein_coding	nuclear receptor subfamily 4 group A member 2 [Source:HGNC Symbol;Acc:HGNC:7981]	-0.148069	2.43617	1.48842	0.237432	0.732254	Unchanged
ENSG00000109220	CHIC2	protein_coding	cysteine rich hydrophobic domain 2 [Source:HGNC Symbol;Acc:HGNC:1935]	-0.148089	3.22128	2.19164	0.1552	0.646944	Unchanged
ENSG00000176407	KCMF1	protein_coding	potassium channel modulatory factor 1 [Source:HGNC Symbol;Acc:HGNC:20589]	-0.148121	5.58982	3.04264	0.0973068	0.552663	Unchanged
ENSG00000170004	CHD3	protein_coding	chromodomain helicase DNA binding protein 3 [Source:HGNC Symbol;Acc:HGNC:1918]	-0.148134	7.60097	4.41791	0.0491712	0.418073	Unchanged
ENSG00000165672	PRDX3	protein_coding	peroxiredoxin 3 [Source:HGNC Symbol;Acc:HGNC:9354]	-0.148232	7.84163	5.13672	0.0353287	0.359834	Unchanged
ENSG00000166575	TMEM135	protein_coding	transmembrane protein 135 [Source:HGNC Symbol;Acc:HGNC:26167]	-0.148246	5.14118	1.67073	0.211703	0.712909	Unchanged
ENSG00000143612	C1orf43	protein_coding	chromosome 1 open reading frame 43 [Source:HGNC Symbol;Acc:HGNC:29876]	-0.14832	7.64508	1.88369	0.185947	0.682796	Unchanged
ENSG00000169756	LIMS1	protein_coding	LIM zinc finger domain containing 1 [Source:HGNC Symbol;Acc:HGNC:6616]	-0.148337	6.20952	2.03773	0.169715	0.664589	Unchanged
ENSG00000122483	CCDC18	protein_coding	coiled-coil domain containing 18 [Source:HGNC Symbol;Acc:HGNC:30370]	-0.148382	5.84302	1.56949	0.225524	0.723574	Unchanged
ENSG00000142279	WTIP	protein_coding	WT1 interacting protein [Source:HGNC Symbol;Acc:HGNC:20964]	-0.148382	3.16516	1.49772	0.236026	0.729987	Unchanged
ENSG00000187867	PALM3	protein_coding	paralemmin 3 [Source:HGNC Symbol;Acc:HGNC:33274]	-0.148389	2.01504	0.695529	0.414682	0.847187	Unchanged
ENSG00000133704	IPO8	protein_coding	importin 8 [Source:HGNC Symbol;Acc:HGNC:9853]	-0.1484	7.17913	1.67147	0.211607	0.712909	Unchanged
ENSG00000136158	SPRY2	protein_coding	sprouty RTK signaling antagonist 2 [Source:HGNC Symbol;Acc:HGNC:11270]	-0.148449	3.4858	2.02484	0.171004	0.665954	Unchanged
ENSG00000121690	DEPDC7	protein_coding	DEP domain containing 7 [Source:HGNC Symbol;Acc:HGNC:29899]	-0.148515	3.82531	1.49543	0.236371	0.730655	Unchanged
ENSG00000169760	NLGN1	protein_coding	neuroligin 1 [Source:HGNC Symbol;Acc:HGNC:14291]	-0.148677	3.65042	2.32309	0.143986	0.629973	Unchanged
ENSG00000108306	FBXL20	protein_coding	F-box and leucine rich repeat protein 20 [Source:HGNC Symbol;Acc:HGNC:24679]	-0.148739	5.85512	2.64476	0.120411	0.590633	Unchanged
ENSG00000164946	FREM1	protein_coding	FRAS1 related extracellular matrix 1 [Source:HGNC Symbol;Acc:HGNC:23399]	-0.148818	-0.546852	0.252971	0.620788	0.929168	Unchanged
ENSG00000141562	NARF	protein_coding	nuclear prelamin A recognition factor [Source:HGNC Symbol;Acc:HGNC:29916]	-0.14887	6.00749	2.54187	0.12741	0.603765	Unchanged
ENSG00000123268	ATF1	protein_coding	activating transcription factor 1 [Source:HGNC Symbol;Acc:HGNC:783]	-0.148878	4.93249	1.79524	0.19614	0.695855	Unchanged
ENSG00000185697	MYBL1	protein_coding	MYB proto-oncogene like 1 [Source:HGNC Symbol;Acc:HGNC:7547]	-0.148925	5.02978	2.34201	0.142454	0.627917	Unchanged
ENSG00000118200	CAMSAP2	protein_coding	calmodulin regulated spectrin associated protein family member 2 [Source:HGNC Symbol;Acc:HGNC:29188]	-0.148964	7.2522	2.06887	0.166648	0.661276	Unchanged
ENSG00000122068	FYTTD1	protein_coding	forty-two-three domain containing 1 [Source:HGNC Symbol;Acc:HGNC:25407]	-0.148986	6.32532	1.74627	0.202083	0.701477	Unchanged
ENSG00000115993	TRAK2	protein_coding	trafficking kinesin protein 2 [Source:HGNC Symbol;Acc:HGNC:13206]	-0.149071	5.77	2.05915	0.167599	0.661551	Unchanged
ENSG00000178700	DHFR2	protein_coding	dihydrofolate reductase 2 [Source:HGNC Symbol;Acc:HGNC:27309]	-0.149094	3.52754	2.73858	0.114424	0.582721	Unchanged
ENSG00000198898	CAPZA2	protein_coding	capping actin protein of muscle Z-line subunit alpha 2 [Source:HGNC Symbol;Acc:HGNC:1490]	-0.149118	6.11702	1.72192	0.205123	0.705022	Unchanged
ENSG00000007384	RHBDF1	protein_coding	rhomboid 5 homolog 1 [Source:HGNC Symbol;Acc:HGNC:20561]	-0.149218	3.11479	1.33252	0.262711	0.753071	Unchanged
ENSG00000168724	DNAJC21	protein_coding	DnaJ heat shock protein family (Hsp40) member C21 [Source:HGNC Symbol;Acc:HGNC:27030]	-0.149265	6.19364	1.7465	0.202056	0.701477	Unchanged
ENSG00000049759	NEDD4L	protein_coding	NEDD4 like E3 ubiquitin protein ligase [Source:HGNC Symbol;Acc:HGNC:7728]	-0.149317	4.76138	3.44153	0.0792059	0.509465	Unchanged
ENSG00000167595	PROSER3	protein_coding	proline and serine rich 3 [Source:HGNC Symbol;Acc:HGNC:25204]	-0.149382	5.73198	2.1241	0.161375	0.656125	Unchanged
ENSG00000089009	RPL6	protein_coding	ribosomal protein L6 [Source:HGNC Symbol;Acc:HGNC:10362]	-0.149383	9.22467	5.92495	0.0249958	0.301978	Unchanged
ENSG00000176834	VSIG10	protein_coding	V-set and immunoglobulin domain containing 10 [Source:HGNC Symbol;Acc:HGNC:26078]	-0.149427	4.11538	3.34932	0.0830128	0.517258	Unchanged
ENSG00000198947	DMD	protein_coding	dystrophin [Source:HGNC Symbol;Acc:HGNC:2928]	-0.149515	3.96714	1.8441	0.190425	0.687951	Unchanged
ENSG00000181649	PHLDA2	protein_coding	pleckstrin homology like domain family A member 2 [Source:HGNC Symbol;Acc:HGNC:12385]	-0.149528	2.70288	1.47312	0.239768	0.73378	Unchanged
ENSG00000170144	HNRNPA3	protein_coding	heterogeneous nuclear ribonucleoprotein A3 [Source:HGNC Symbol;Acc:HGNC:24941]	-0.14963	7.8409	1.566	0.226022	0.724083	Unchanged
ENSG00000163904	SENP2	protein_coding	SUMO specific peptidase 2 [Source:HGNC Symbol;Acc:HGNC:23116]	-0.149658	6.23412	2.93362	0.103071	0.562241	Unchanged
ENSG00000198825	INPP5F	protein_coding	inositol polyphosphate-5-phosphatase F [Source:HGNC Symbol;Acc:HGNC:17054]	-0.1497	4.82322	1.53585	0.23037	0.728141	Unchanged
ENSG00000124783	SSR1	protein_coding	signal sequence receptor subunit 1 [Source:HGNC Symbol;Acc:HGNC:11323]	-0.149726	7.90877	2.00142	0.173378	0.668241	Unchanged
ENSG00000147124	ZNF41	protein_coding	zinc finger protein 41 [Source:HGNC Symbol;Acc:HGNC:13107]	-0.149845	4.57171	1.11885	0.303468	0.78256	Unchanged
ENSG00000168078	PBK	protein_coding	PDZ binding kinase [Source:HGNC Symbol;Acc:HGNC:18282]	-0.149881	4.88352	1.55011	0.228301	0.726417	Unchanged
ENSG00000119650	IFT43	protein_coding	intraflagellar transport 43 [Source:HGNC Symbol;Acc:HGNC:29669]	-0.149931	3.32507	1.32094	0.264727	0.754937	Unchanged
ENSG00000147117	ZNF157	protein_coding	zinc finger protein 157 [Source:HGNC Symbol;Acc:HGNC:12942]	-0.149936	0.328038	0.311466	0.583318	0.917718	Unchanged
ENSG00000139354	GAS2L3	protein_coding	growth arrest specific 2 like 3 [Source:HGNC Symbol;Acc:HGNC:27475]	-0.14994	4.99774	1.82894	0.192176	0.689409	Unchanged
ENSG00000151164	RAD9B	protein_coding	RAD9 checkpoint clamp component B [Source:HGNC Symbol;Acc:HGNC:21700]	-0.150218	0.177695	0.251734	0.621638	0.929168	Unchanged
ENSG00000127314	RAP1B	protein_coding	RAP1B, member of RAS oncogene family [Source:HGNC Symbol;Acc:HGNC:9857]	-0.150321	5.39678	3.80467	0.0660614	0.469857	Unchanged
ENSG00000196177	ACADSB	protein_coding	acyl-CoA dehydrogenase short/branched chain [Source:HGNC Symbol;Acc:HGNC:91]	-0.150533	6.2161	2.14571	0.159368	0.653998	Unchanged
ENSG00000135272	MDFIC	protein_coding	MyoD family inhibitor domain containing [Source:HGNC Symbol;Acc:HGNC:28870]	-0.15054	4.80352	2.56883	0.12553	0.602373	Unchanged
ENSG00000173933	RBM4	protein_coding	RNA binding motif protein 4 [Source:HGNC Symbol;Acc:HGNC:9901]	-0.150545	4.50867	4.32949	0.0512688	0.42474	Unchanged
ENSG00000134627	PIWIL4	protein_coding	piwi like RNA-mediated gene silencing 4 [Source:HGNC Symbol;Acc:HGNC:18444]	-0.150604	-0.487184	0.353074	0.578653	0.915738	Unchanged
ENSG00000162989	KCNJ3	protein_coding	potassium inwardly rectifying channel subfamily J member 3 [Source:HGNC Symbol;Acc:HGNC:6264]	-0.150778	0.797931	0.358758	0.556292	0.906218	Unchanged
ENSG00000154305	MIA3	protein_coding	MIA SH3 domain ER export factor 3 [Source:HGNC Symbol;Acc:HGNC:24008]	-0.150953	7.20624	2.21855	0.15282	0.644066	Unchanged
ENSG00000126822	PLEKHG3	protein_coding	pleckstrin homology and RhoGEF domain containing G3 [Source:HGNC Symbol;Acc:HGNC:20364]	-0.151007	5.54061	2.07785	0.165777	0.660772	Unchanged
ENSG00000065361	ERBB3	protein_coding	erb-b2 receptor tyrosine kinase 3 [Source:HGNC Symbol;Acc:HGNC:3431]	-0.15101	2.22689	1.06696	0.31464	0.790874	Unchanged
ENSG00000100003	SEC14L2	protein_coding	SEC14 like lipid binding 2 [Source:HGNC Symbol;Acc:HGNC:10699]	-0.151023	3.261	1.3165	0.265504	0.755738	Unchanged
ENSG00000121989	ACVR2A	protein_coding	activin A receptor type 2A [Source:HGNC Symbol;Acc:HGNC:173]	-0.151032	4.29216	2.35834	0.141148	0.626529	Unchanged
ENSG00000189045	ANKDD1B	protein_coding	ankyrin repeat and death domain containing 1B [Source:HGNC Symbol;Acc:HGNC:32525]	-0.15104	-0.72733	0.229154	0.63763	0.932726	Unchanged
ENSG00000115641	FHL2	protein_coding	four and a half LIM domains 2 [Source:HGNC Symbol;Acc:HGNC:3703]	-0.151081	3.7756	2.93349	0.103078	0.562241	Unchanged
ENSG00000150760	DOCK1	protein_coding	dedicator of cytokinesis 1 [Source:HGNC Symbol;Acc:HGNC:2987]	-0.151125	6.70574	2.79957	0.110722	0.577228	Unchanged
ENSG00000151247	EIF4E	protein_coding	eukaryotic translation initiation factor 4E [Source:HGNC Symbol;Acc:HGNC:3287]	-0.151269	5.09108	2.08407	0.165176	0.660772	Unchanged
ENSG00000169499	PLEKHA2	protein_coding	pleckstrin homology domain containing A2 [Source:HGNC Symbol;Acc:HGNC:14336]	-0.151309	3.09166	2.34884	0.141905	0.627847	Unchanged
ENSG00000162458	FBLIM1	protein_coding	filamin binding LIM protein 1 [Source:HGNC Symbol;Acc:HGNC:24686]	-0.15137	4.13077	1.98474	0.175093	0.669973	Unchanged
ENSG00000077458	FAM76B	protein_coding	family with sequence similarity 76 member B [Source:HGNC Symbol;Acc:HGNC:28492]	-0.151379	4.78743	2.5041	0.130102	0.608214	Unchanged
ENSG00000175287	PHYHD1	protein_coding	phytanoyl-CoA dioxygenase domain containing 1 [Source:HGNC Symbol;Acc:HGNC:23396]	-0.151402	4.58319	2.04838	0.168658	0.663309	Unchanged
ENSG00000132383	RPA1	protein_coding	replication protein A1 [Source:HGNC Symbol;Acc:HGNC:10289]	-0.151426	7.85743	3.60283	0.0730246	0.493113	Unchanged
ENSG00000198774	RASSF9	protein_coding	Ras association domain family member 9 [Source:HGNC Symbol;Acc:HGNC:15739]	-0.151459	0.426346	0.435537	0.517228	0.894631	Unchanged
ENSG00000110700	RPS13	protein_coding	ribosomal protein S13 [Source:HGNC Symbol;Acc:HGNC:10386]	-0.15146	7.58422	2.3918	0.138515	0.622685	Unchanged
ENSG00000186918	ZNF395	protein_coding	zinc finger protein 395 [Source:HGNC Symbol;Acc:HGNC:18737]	-0.151496	4.7927	3.08279	0.09528	0.548095	Unchanged
ENSG00000262655	SPON1	protein_coding	spondin 1 [Source:HGNC Symbol;Acc:HGNC:11252]	-0.15152	4.22548	3.59009	0.0734918	0.493944	Unchanged
ENSG00000008282	SYPL1	protein_coding	synaptophysin like 1 [Source:HGNC Symbol;Acc:HGNC:11507]	-0.151623	5.85991	4.77544	0.0416344	0.38789	Unchanged
ENSG00000111880	RNGTT	protein_coding	RNA guanylyltransferase and 5'-phosphatase [Source:HGNC Symbol;Acc:HGNC:10073]	-0.151675	5.76226	1.61081	0.219749	0.719848	Unchanged
ENSG00000101680	LAMA1	protein_coding	laminin subunit alpha 1 [Source:HGNC Symbol;Acc:HGNC:6481]	-0.151684	4.51208	3.20241	0.0895289	0.534583	Unchanged
ENSG00000148362	PAXX	protein_coding	PAXX non-homologous end joining factor [Source:HGNC Symbol;Acc:HGNC:27849]	-0.151693	4.76428	1.39568	0.252067	0.746053	Unchanged
ENSG00000149639	SOGA1	protein_coding	suppressor of glucose, autophagy associated 1 [Source:HGNC Symbol;Acc:HGNC:16111]	-0.151742	6.13415	3.13877	0.0925364	0.543043	Unchanged
ENSG00000177888	ZBTB41	protein_coding	zinc finger and BTB domain containing 41 [Source:HGNC Symbol;Acc:HGNC:24819]	-0.151749	5.38664	2.12961	0.16086	0.65535	Unchanged
ENSG00000215421	ZNF407	protein_coding	zinc finger protein 407 [Source:HGNC Symbol;Acc:HGNC:19904]	-0.151874	4.14888	1.42305	0.247628	0.741252	Unchanged
ENSG00000165714	BORCS5	protein_coding	BLOC-1 related complex subunit 5 [Source:HGNC Symbol;Acc:HGNC:17950]	-0.151919	3.67431	2.2934	0.146431	0.633953	Unchanged
ENSG00000090530	P3H2	protein_coding	prolyl 3-hydroxylase 2 [Source:HGNC Symbol;Acc:HGNC:19317]	-0.152065	0.938816	0.514109	0.482113	0.880169	Unchanged
ENSG00000171843	MLLT3	protein_coding	MLLT3 super elongation complex subunit [Source:HGNC Symbol;Acc:HGNC:7136]	-0.152067	5.64456	2.24988	0.150106	0.639218	Unchanged
ENSG00000135045	C9orf40	protein_coding	chromosome 9 open reading frame 40 [Source:HGNC Symbol;Acc:HGNC:23433]	-0.152074	5.46824	4.4847	0.0476517	0.413209	Unchanged
ENSG00000025772	TOMM34	protein_coding	translocase of outer mitochondrial membrane 34 [Source:HGNC Symbol;Acc:HGNC:15746]	-0.152105	6.39608	2.69075	0.117431	0.586825	Unchanged
ENSG00000164031	DNAJB14	protein_coding	DnaJ heat shock protein family (Hsp40) member B14 [Source:HGNC Symbol;Acc:HGNC:25881]	-0.152122	5.50964	1.91376	0.182632	0.680078	Unchanged
ENSG00000174953	DHX36	protein_coding	DEAH-box helicase 36 [Source:HGNC Symbol;Acc:HGNC:14410]	-0.152133	7.08663	1.67809	0.210741	0.71233	Unchanged
ENSG00000105409	ATP1A3	protein_coding	ATPase Na+/K+ transporting subunit alpha 3 [Source:HGNC Symbol;Acc:HGNC:801]	-0.152162	2.70764	0.86368	0.364402	0.82004	Unchanged
ENSG00000013583	HEBP1	protein_coding	heme binding protein 1 [Source:HGNC Symbol;Acc:HGNC:17176]	-0.152184	4.61942	2.44615	0.134364	0.615297	Unchanged
ENSG00000164934	DCAF13	protein_coding	DDB1 and CUL4 associated factor 13 [Source:HGNC Symbol;Acc:HGNC:24535]	-0.152198	6.2063	2.1333	0.160517	0.655269	Unchanged
ENSG00000111358	GTF2H3	protein_coding	general transcription factor IIH subunit 3 [Source:HGNC Symbol;Acc:HGNC:4657]	-0.152298	6.24748	2.11655	0.162083	0.656862	Unchanged
ENSG00000033327	GAB2	protein_coding	GRB2 associated binding protein 2 [Source:HGNC Symbol;Acc:HGNC:14458]	-0.152339	3.93183	2.73847	0.114431	0.582721	Unchanged
ENSG00000074054	CLASP1	protein_coding	cytoplasmic linker associated protein 1 [Source:HGNC Symbol;Acc:HGNC:17088]	-0.152375	6.80375	4.50959	0.0470995	0.409771	Unchanged
ENSG00000119608	PROX2	protein_coding	prospero homeobox 2 [Source:HGNC Symbol;Acc:HGNC:26715]	-0.152395	0.670875	0.561639	0.462806	0.872362	Unchanged
ENSG00000178026	LRRC75B	protein_coding	leucine rich repeat containing 75B [Source:HGNC Symbol;Acc:HGNC:33155]	-0.152414	2.84129	1.29365	0.269558	0.759432	Unchanged
ENSG00000164715	LMTK2	protein_coding	lemur tyrosine kinase 2 [Source:HGNC Symbol;Acc:HGNC:17880]	-0.152466	6.53713	4.67542	0.0436006	0.397625	Unchanged
ENSG00000143499	SMYD2	protein_coding	SET and MYND domain containing 2 [Source:HGNC Symbol;Acc:HGNC:20982]	-0.152548	5.01433	3.68786	0.0699921	0.482773	Unchanged
ENSG00000064933	PMS1	protein_coding	PMS1 homolog 1, mismatch repair system component [Source:HGNC Symbol;Acc:HGNC:9121]	-0.15256	5.2995	2.05736	0.167774	0.661551	Unchanged
ENSG00000170222	ADPRM	protein_coding	ADP-ribose/CDP-alcohol diphosphatase, manganese dependent [Source:HGNC Symbol;Acc:HGNC:30925]	-0.152579	1.94485	1.01196	0.32711	0.798075	Unchanged
ENSG00000112183	RBM24	protein_coding	RNA binding motif protein 24 [Source:HGNC Symbol;Acc:HGNC:21539]	-0.15266	-0.755168	0.137145	0.715244	0.953371	Unchanged
ENSG00000138080	EMILIN1	protein_coding	elastin microfibril interfacer 1 [Source:HGNC Symbol;Acc:HGNC:19880]	-0.152754	1.91499	0.635468	0.435234	0.859393	Unchanged
ENSG00000067704	IARS2	protein_coding	isoleucyl-tRNA synthetase 2, mitochondrial [Source:HGNC Symbol;Acc:HGNC:29685]	-0.152879	8.25298	3.62159	0.0723425	0.491922	Unchanged
ENSG00000130768	SMPDL3B	protein_coding	sphingomyelin phosphodiesterase acid like 3B [Source:HGNC Symbol;Acc:HGNC:21416]	-0.152897	3.52491	1.78898	0.196887	0.696921	Unchanged
ENSG00000116544	DLGAP3	protein_coding	DLG associated protein 3 [Source:HGNC Symbol;Acc:HGNC:30368]	-0.152905	1.52806	0.377886	0.54605	0.903101	Unchanged
ENSG00000145860	RNF145	protein_coding	ring finger protein 145 [Source:HGNC Symbol;Acc:HGNC:20853]	-0.153006	6.21954	4.59156	0.0453312	0.402703	Unchanged
ENSG00000179476	C14orf28	protein_coding	chromosome 14 open reading frame 28 [Source:HGNC Symbol;Acc:HGNC:19834]	-0.153104	1.89134	1.39771	0.251733	0.745794	Unchanged
ENSG00000068784	SRBD1	protein_coding	S1 RNA binding domain 1 [Source:HGNC Symbol;Acc:HGNC:25521]	-0.15312	5.46306	2.02215	0.171275	0.665954	Unchanged
ENSG00000073969	NSF	protein_coding	N-ethylmaleimide sensitive factor, vesicle fusing ATPase [Source:HGNC Symbol;Acc:HGNC:8016]	-0.153135	6.735	4.09481	0.0573538	0.444486	Unchanged
ENSG00000166224	SGPL1	protein_coding	sphingosine-1-phosphate lyase 1 [Source:HGNC Symbol;Acc:HGNC:10817]	-0.153256	6.49155	3.23475	0.0880447	0.530256	Unchanged
ENSG00000170293	CMTM8	protein_coding	CKLF like MARVEL transmembrane domain containing 8 [Source:HGNC Symbol;Acc:HGNC:19179]	-0.153316	3.76546	2.22856	0.151947	0.642747	Unchanged
ENSG00000137812	KNL1	protein_coding	kinetochore scaffold 1 [Source:HGNC Symbol;Acc:HGNC:24054]	-0.153385	7.04573	1.78608	0.197235	0.697041	Unchanged
ENSG00000116266	STXBP3	protein_coding	syntaxin binding protein 3 [Source:HGNC Symbol;Acc:HGNC:11446]	-0.153418	5.96739	1.5474	0.228692	0.726417	Unchanged
ENSG00000189043	NDUFA4	protein_coding	NDUFA4 mitochondrial complex associated [Source:HGNC Symbol;Acc:HGNC:7687]	-0.153471	5.42428	2.34286	0.142385	0.627917	Unchanged
ENSG00000100554	ATP6V1D	protein_coding	ATPase H+ transporting V1 subunit D [Source:HGNC Symbol;Acc:HGNC:13527]	-0.153501	5.50666	4.2075	0.0543338	0.435726	Unchanged
ENSG00000006042	TMEM98	protein_coding	transmembrane protein 98 [Source:HGNC Symbol;Acc:HGNC:24529]	-0.153585	4.92041	1.48584	0.237824	0.732429	Unchanged
ENSG00000036672	USP2	protein_coding	ubiquitin specific peptidase 2 [Source:HGNC Symbol;Acc:HGNC:12618]	-0.153773	4.21249	1.21197	0.284735	0.772019	Unchanged
ENSG00000065615	CYB5R4	protein_coding	cytochrome b5 reductase 4 [Source:HGNC Symbol;Acc:HGNC:20147]	-0.153858	5.11325	1.48248	0.238335	0.732844	Unchanged
ENSG00000198899	ATP6	protein_coding	mitochondrially encoded ATP synthase membrane subunit 6 [Source:HGNC Symbol;Acc:HGNC:7414]	-0.153995	12.0272	3.57055	0.0742154	0.495989	Unchanged
ENSG00000122884	P4HA1	protein_coding	prolyl 4-hydroxylase subunit alpha 1 [Source:HGNC Symbol;Acc:HGNC:8546]	-0.154008	5.60338	3.03164	0.0978708	0.553684	Unchanged
ENSG00000167100	SAMD14	protein_coding	sterile alpha motif domain containing 14 [Source:HGNC Symbol;Acc:HGNC:27312]	-0.154097	1.48664	0.537324	0.472517	0.877032	Unchanged
ENSG00000182010	RTKN2	protein_coding	rhotekin 2 [Source:HGNC Symbol;Acc:HGNC:19364]	-0.154174	5.61652	4.04569	0.05873	0.449296	Unchanged
ENSG00000178445	GLDC	protein_coding	glycine decarboxylase [Source:HGNC Symbol;Acc:HGNC:4313]	-0.154179	4.74946	2.73078	0.114908	0.583183	Unchanged
ENSG00000104427	ZC2HC1A	protein_coding	zinc finger C2HC-type containing 1A [Source:HGNC Symbol;Acc:HGNC:24277]	-0.154188	3.19828	1.58314	0.223596	0.722354	Unchanged
ENSG00000119446	RBM18	protein_coding	RNA binding motif protein 18 [Source:HGNC Symbol;Acc:HGNC:28413]	-0.154242	5.29043	2.51286	0.129471	0.607334	Unchanged
ENSG00000188266	HYKK	protein_coding	hydroxylysine kinase [Source:HGNC Symbol;Acc:HGNC:34403]	-0.154287	3.81549	3.36387	0.0823981	0.515866	Unchanged
ENSG00000178695	KCTD12	protein_coding	potassium channel tetramerization domain containing 12 [Source:HGNC Symbol;Acc:HGNC:14678]	-0.154333	7.65407	2.52425	0.128657	0.605415	Unchanged
ENSG00000138279	ANXA7	protein_coding	annexin A7 [Source:HGNC Symbol;Acc:HGNC:545]	-0.154576	6.53267	4.58976	0.0453692	0.402843	Unchanged
ENSG00000188352	FOCAD	protein_coding	focadhesin [Source:HGNC Symbol;Acc:HGNC:23377]	-0.15464	6.63011	4.05456	0.0584788	0.448999	Unchanged
ENSG00000205339	IPO7	protein_coding	importin 7 [Source:HGNC Symbol;Acc:HGNC:9852]	-0.154646	8.81707	1.61462	0.219226	0.719379	Unchanged
ENSG00000164587	RPS14	protein_coding	ribosomal protein S14 [Source:HGNC Symbol;Acc:HGNC:10387]	-0.154666	7.78687	2.05992	0.167523	0.661455	Unchanged
ENSG00000155367	PPM1J	protein_coding	protein phosphatase, Mg2+/Mn2+ dependent 1J [Source:HGNC Symbol;Acc:HGNC:20785]	-0.154739	0.855163	0.801757	0.397988	0.838723	Unchanged
ENSG00000135766	EGLN1	protein_coding	egl-9 family hypoxia inducible factor 1 [Source:HGNC Symbol;Acc:HGNC:1232]	-0.154785	4.86609	2.39401	0.138343	0.622305	Unchanged
ENSG00000018408	WWTR1	protein_coding	WW domain containing transcription regulator 1 [Source:HGNC Symbol;Acc:HGNC:24042]	-0.154795	5.03696	2.54037	0.127516	0.603765	Unchanged
ENSG00000126581	BECN1	protein_coding	beclin 1 [Source:HGNC Symbol;Acc:HGNC:1034]	-0.154804	5.88994	5.37713	0.0317358	0.340579	Unchanged
ENSG00000122406	RPL5	protein_coding	ribosomal protein L5 [Source:HGNC Symbol;Acc:HGNC:10360]	-0.154809	9.99458	4.34151	0.0509777	0.424028	Unchanged
ENSG00000104691	UBXN8	protein_coding	UBX domain protein 8 [Source:HGNC Symbol;Acc:HGNC:30307]	-0.154816	3.89403	2.10016	0.163635	0.658902	Unchanged
ENSG00000105983	LMBR1	protein_coding	limb development membrane protein 1 [Source:HGNC Symbol;Acc:HGNC:13243]	-0.154817	6.44443	2.64962	0.120092	0.590412	Unchanged
ENSG00000142444	TIMM29	protein_coding	translocase of inner mitochondrial membrane 29 [Source:HGNC Symbol;Acc:HGNC:25152]	-0.154887	4.57949	2.78246	0.111746	0.578734	Unchanged
ENSG00000102554	KLF5	protein_coding	Kruppel like factor 5 [Source:HGNC Symbol;Acc:HGNC:6349]	-0.15501	4.56828	1.90763	0.183301	0.680235	Unchanged
ENSG00000187961	KLHL17	protein_coding	kelch like family member 17 [Source:HGNC Symbol;Acc:HGNC:24023]	-0.155018	4.55139	1.7624	0.200101	0.699275	Unchanged
ENSG00000164733	CTSB	protein_coding	cathepsin B [Source:HGNC Symbol;Acc:HGNC:2527]	-0.15505	5.96811	2.5301	0.128242	0.605023	Unchanged
ENSG00000170100	ZNF778	protein_coding	zinc finger protein 778 [Source:HGNC Symbol;Acc:HGNC:26479]	-0.155087	5.65241	4.2548	0.0531212	0.431384	Unchanged
ENSG00000109323	MANBA	protein_coding	mannosidase beta [Source:HGNC Symbol;Acc:HGNC:6831]	-0.155147	4.17197	3.03408	0.0977456	0.553487	Unchanged
ENSG00000129159	KCNC1	protein_coding	potassium voltage-gated channel subfamily C member 1 [Source:HGNC Symbol;Acc:HGNC:6233]	-0.155218	4.82642	2.19421	0.154971	0.646295	Unchanged
ENSG00000171503	ETFDH	protein_coding	electron transfer flavoprotein dehydrogenase [Source:HGNC Symbol;Acc:HGNC:3483]	-0.155367	5.35181	2.96601	0.101318	0.559189	Unchanged
ENSG00000141759	TXNL4A	protein_coding	thioredoxin like 4A [Source:HGNC Symbol;Acc:HGNC:30551]	-0.155376	6.04638	3.65411	0.071178	0.488454	Unchanged
ENSG00000164096	C4orf3	protein_coding	chromosome 4 open reading frame 3 [Source:HGNC Symbol;Acc:HGNC:19225]	-0.155597	5.33978	5.10045	0.03591	0.36165	Unchanged
ENSG00000165521	EML5	protein_coding	EMAP like 5 [Source:HGNC Symbol;Acc:HGNC:18197]	-0.155653	4.13707	1.87169	0.18729	0.684146	Unchanged
ENSG00000087076	HSD17B14	protein_coding	hydroxysteroid 17-beta dehydrogenase 14 [Source:HGNC Symbol;Acc:HGNC:23238]	-0.155697	1.01007	0.528204	0.476248	0.878437	Unchanged
ENSG00000117016	RIMS3	protein_coding	regulating synaptic membrane exocytosis 3 [Source:HGNC Symbol;Acc:HGNC:21292]	-0.155727	4.44449	1.86825	0.187678	0.684146	Unchanged
ENSG00000121964	GTDC1	protein_coding	glycosyltransferase like domain containing 1 [Source:HGNC Symbol;Acc:HGNC:20887]	-0.155968	3.24458	2.979	0.100624	0.558075	Unchanged
ENSG00000184381	PLA2G6	protein_coding	phospholipase A2 group VI [Source:HGNC Symbol;Acc:HGNC:9039]	-0.156097	3.54734	1.55939	0.226965	0.725791	Unchanged
ENSG00000175567	UCP2	protein_coding	uncoupling protein 2 [Source:HGNC Symbol;Acc:HGNC:12518]	-0.156116	5.81931	1.14446	0.298154	0.77808	Unchanged
ENSG00000113083	LOX	protein_coding	lysyl oxidase [Source:HGNC Symbol;Acc:HGNC:6664]	-0.156136	4.17733	3.07345	0.0957473	0.548292	Unchanged
ENSG00000150907	FOXO1	protein_coding	forkhead box O1 [Source:HGNC Symbol;Acc:HGNC:3819]	-0.156169	4.60258	3.811	0.065856	0.469371	Unchanged
ENSG00000205084	TMEM231	protein_coding	transmembrane protein 231 [Source:HGNC Symbol;Acc:HGNC:37234]	-0.156234	3.2319	1.93688	0.180134	0.676638	Unchanged
ENSG00000174007	CEP19	protein_coding	centrosomal protein 19 [Source:HGNC Symbol;Acc:HGNC:28209]	-0.156263	2.87249	1.57502	0.224741	0.723	Unchanged
ENSG00000166068	SPRED1	protein_coding	sprouty related EVH1 domain containing 1 [Source:HGNC Symbol;Acc:HGNC:20249]	-0.156428	3.69308	1.20176	0.28671	0.772582	Unchanged
ENSG00000185920	PTCH1	protein_coding	patched 1 [Source:HGNC Symbol;Acc:HGNC:9585]	-0.15647	5.09492	3.93453	0.0619882	0.458298	Unchanged
ENSG00000141127	PRPSAP2	protein_coding	phosphoribosyl pyrophosphate synthetase associated protein 2 [Source:HGNC Symbol;Acc:HGNC:9467]	-0.156667	6.00883	4.87811	0.0397205	0.378805	Unchanged
ENSG00000183032	SLC25A21	protein_coding	solute carrier family 25 member 21 [Source:HGNC Symbol;Acc:HGNC:14411]	-0.156668	2.35908	1.63073	0.217032	0.718493	Unchanged
ENSG00000105290	APLP1	protein_coding	amyloid beta precursor like protein 1 [Source:HGNC Symbol;Acc:HGNC:597]	-0.15679	4.49812	1.50334	0.23518	0.729247	Unchanged
ENSG00000117724	CENPF	protein_coding	centromere protein F [Source:HGNC Symbol;Acc:HGNC:1857]	-0.156821	8.89604	1.17597	0.291785	0.774443	Unchanged
ENSG00000110925	CSRNP2	protein_coding	cysteine and serine rich nuclear protein 2 [Source:HGNC Symbol;Acc:HGNC:16006]	-0.156848	5.44241	4.12298	0.0565812	0.442654	Unchanged
ENSG00000136940	PDCL	protein_coding	phosducin like [Source:HGNC Symbol;Acc:HGNC:8770]	-0.15692	4.9741	3.2748	0.0862461	0.525875	Unchanged
ENSG00000003096	KLHL13	protein_coding	kelch like family member 13 [Source:HGNC Symbol;Acc:HGNC:22931]	-0.157026	4.90262	3.03006	0.0979523	0.553741	Unchanged
ENSG00000173273	TNKS	protein_coding	tankyrase [Source:HGNC Symbol;Acc:HGNC:11941]	-0.157059	6.3098	3.54047	0.0753453	0.499528	Unchanged
ENSG00000049130	KITLG	protein_coding	KIT ligand [Source:HGNC Symbol;Acc:HGNC:6343]	-0.157094	4.59936	2.16952	0.157191	0.651363	Unchanged
ENSG00000106459	NRF1	protein_coding	nuclear respiratory factor 1 [Source:HGNC Symbol;Acc:HGNC:7996]	-0.157105	5.06564	2.7026	0.116677	0.58574	Unchanged
ENSG00000130005	GAMT	protein_coding	guanidinoacetate N-methyltransferase [Source:HGNC Symbol;Acc:HGNC:4136]	-0.157146	3.99579	0.970911	0.336871	0.80421	Unchanged
ENSG00000118514	ALDH8A1	protein_coding	aldehyde dehydrogenase 8 family member A1 [Source:HGNC Symbol;Acc:HGNC:15471]	-0.157169	1.76507	0.736273	0.401583	0.840678	Unchanged
ENSG00000121691	CAT	protein_coding	catalase [Source:HGNC Symbol;Acc:HGNC:1516]	-0.157197	5.01672	3.04213	0.0973329	0.552663	Unchanged
ENSG00000099204	ABLIM1	protein_coding	actin binding LIM protein 1 [Source:HGNC Symbol;Acc:HGNC:78]	-0.157223	7.27894	4.3684	0.0503334	0.421025	Unchanged
ENSG00000165097	KDM1B	protein_coding	lysine demethylase 1B [Source:HGNC Symbol;Acc:HGNC:21577]	-0.157335	6.19322	2.62524	0.121703	0.593579	Unchanged
ENSG00000143126	CELSR2	protein_coding	cadherin EGF LAG seven-pass G-type receptor 2 [Source:HGNC Symbol;Acc:HGNC:3231]	-0.157393	6.21893	1.7599	0.200407	0.69937	Unchanged
ENSG00000123358	NR4A1	protein_coding	nuclear receptor subfamily 4 group A member 1 [Source:HGNC Symbol;Acc:HGNC:7980]	-0.157437	3.41799	1.01499	0.326406	0.797589	Unchanged
ENSG00000126878	AIF1L	protein_coding	allograft inflammatory factor 1 like [Source:HGNC Symbol;Acc:HGNC:28904]	-0.157471	5.70204	2.09885	0.16376	0.658902	Unchanged
ENSG00000169359	SLC33A1	protein_coding	solute carrier family 33 member 1 [Source:HGNC Symbol;Acc:HGNC:95]	-0.157499	4.57567	1.38383	0.254021	0.748017	Unchanged
ENSG00000107829	FBXW4	protein_coding	F-box and WD repeat domain containing 4 [Source:HGNC Symbol;Acc:HGNC:10847]	-0.157511	4.43607	2.91557	0.104064	0.564565	Unchanged
ENSG00000110811	P3H3	protein_coding	prolyl 3-hydroxylase 3 [Source:HGNC Symbol;Acc:HGNC:19318]	-0.15753	4.9304	2.2845	0.147173	0.635107	Unchanged
ENSG00000166451	CENPN	protein_coding	centromere protein N [Source:HGNC Symbol;Acc:HGNC:30873]	-0.157586	5.6271	3.9834	0.0605307	0.455121	Unchanged
ENSG00000153885	KCTD15	protein_coding	potassium channel tetramerization domain containing 15 [Source:HGNC Symbol;Acc:HGNC:23297]	-0.157628	5.88317	3.70293	0.0694702	0.48165	Unchanged
ENSG00000169740	ZNF32	protein_coding	zinc finger protein 32 [Source:HGNC Symbol;Acc:HGNC:13095]	-0.157645	3.43931	1.3547	0.258907	0.752197	Unchanged
ENSG00000124422	USP22	protein_coding	ubiquitin specific peptidase 22 [Source:HGNC Symbol;Acc:HGNC:12621]	-0.15765	9.08787	3.32638	0.0839929	0.518887	Unchanged
ENSG00000138382	METTL5	protein_coding	methyltransferase like 5 [Source:HGNC Symbol;Acc:HGNC:25006]	-0.157851	4.82659	3.45471	0.0786786	0.507897	Unchanged
ENSG00000176358	TAC4	protein_coding	tachykinin precursor 4 [Source:HGNC Symbol;Acc:HGNC:16641]	-0.157853	-0.987799	0.121737	0.731006	0.956711	Unchanged
ENSG00000116017	ARID3A	protein_coding	AT-rich interaction domain 3A [Source:HGNC Symbol;Acc:HGNC:3031]	-0.157904	5.55251	4.04227	0.0588273	0.449573	Unchanged
ENSG00000162032	SPSB3	protein_coding	splA/ryanodine receptor domain and SOCS box containing 3 [Source:HGNC Symbol;Acc:HGNC:30629]	-0.157941	-0.777191	0.156683	0.696651	0.950353	Unchanged
ENSG00000145545	SRD5A1	protein_coding	steroid 5 alpha-reductase 1 [Source:HGNC Symbol;Acc:HGNC:11284]	-0.158091	4.561	4.18863	0.0548265	0.437024	Unchanged
ENSG00000142227	EMP3	protein_coding	epithelial membrane protein 3 [Source:HGNC Symbol;Acc:HGNC:3335]	-0.158162	3.06008	1.21826	0.283525	0.771683	Unchanged
ENSG00000242173	ARHGDIG	protein_coding	Rho GDP dissociation inhibitor gamma [Source:HGNC Symbol;Acc:HGNC:680]	-0.158305	2.73909	1.18731	0.28954	0.774181	Unchanged
ENSG00000100197	CYP2D6	protein_coding	cytochrome P450 family 2 subfamily D member 6 [Source:HGNC Symbol;Acc:HGNC:2625]	-0.158307	1.01465	0.745697	0.398643	0.838961	Unchanged
ENSG00000169684	CHRNA5	protein_coding	cholinergic receptor nicotinic alpha 5 subunit [Source:HGNC Symbol;Acc:HGNC:1959]	-0.158352	4.14819	3.41919	0.0801094	0.511147	Unchanged
ENSG00000184009	ACTG1	protein_coding	actin gamma 1 [Source:HGNC Symbol;Acc:HGNC:144]	-0.158379	11.5959	2.17072	0.157082	0.651358	Unchanged
ENSG00000064393	HIPK2	protein_coding	homeodomain interacting protein kinase 2 [Source:HGNC Symbol;Acc:HGNC:14402]	-0.158402	7.88379	3.20722	0.0893065	0.534133	Unchanged
ENSG00000197747	S100A10	protein_coding	S100 calcium binding protein A10 [Source:HGNC Symbol;Acc:HGNC:10487]	-0.158516	5.8271	2.89091	0.105439	0.567733	Unchanged
ENSG00000053702	NRIP2	protein_coding	nuclear receptor interacting protein 2 [Source:HGNC Symbol;Acc:HGNC:23078]	-0.15853	1.32682	0.586392	0.453253	0.868162	Unchanged
ENSG00000156970	BUB1B	protein_coding	BUB1 mitotic checkpoint serine/threonine kinase B [Source:HGNC Symbol;Acc:HGNC:1149]	-0.158576	6.73789	2.39386	0.138355	0.622305	Unchanged
ENSG00000162616	DNAJB4	protein_coding	DnaJ heat shock protein family (Hsp40) member B4 [Source:HGNC Symbol;Acc:HGNC:14886]	-0.158683	4.39825	1.38795	0.253339	0.747388	Unchanged
ENSG00000188611	ASAH2	protein_coding	N-acylsphingosine amidohydrolase 2 [Source:HGNC Symbol;Acc:HGNC:18860]	-0.158799	0.926315	0.666354	0.424471	0.853281	Unchanged
ENSG00000161277	THAP8	protein_coding	THAP domain containing 8 [Source:HGNC Symbol;Acc:HGNC:23191]	-0.158862	1.93532	0.868143	0.363193	0.81917	Unchanged
ENSG00000268089	GABRQ	protein_coding	gamma-aminobutyric acid type A receptor subunit theta [Source:HGNC Symbol;Acc:HGNC:14454]	-0.158961	1.25752	0.477533	0.497923	0.886817	Unchanged
ENSG00000106992	AK1	protein_coding	adenylate kinase 1 [Source:HGNC Symbol;Acc:HGNC:361]	-0.158981	2.46975	1.5422	0.229445	0.72697	Unchanged
ENSG00000221914	PPP2R2A	protein_coding	protein phosphatase 2 regulatory subunit Balpha [Source:HGNC Symbol;Acc:HGNC:9304]	-0.159013	6.98724	3.61955	0.0724163	0.492117	Unchanged
ENSG00000205726	ITSN1	protein_coding	intersectin 1 [Source:HGNC Symbol;Acc:HGNC:6183]	-0.159073	6.45757	2.73469	0.114665	0.582965	Unchanged
ENSG00000137700	SLC37A4	protein_coding	solute carrier family 37 member 4 [Source:HGNC Symbol;Acc:HGNC:4061]	-0.159086	5.57893	1.91387	0.18262	0.680078	Unchanged
ENSG00000134198	TSPAN2	protein_coding	tetraspanin 2 [Source:HGNC Symbol;Acc:HGNC:20659]	-0.159088	1.4996	0.554383	0.465669	0.873784	Unchanged
ENSG00000153165	RGPD3	protein_coding	RANBP2 like and GRIP domain containing 3 [Source:HGNC Symbol;Acc:HGNC:32416]	-0.159089	-1.1864	0.111392	0.742231	0.958673	Unchanged
ENSG00000138801	PAPSS1	protein_coding	3'-phosphoadenosine 5'-phosphosulfate synthase 1 [Source:HGNC Symbol;Acc:HGNC:8603]	-0.159218	5.64653	3.92501	0.0622765	0.458749	Unchanged
ENSG00000162994	CLHC1	protein_coding	clathrin heavy chain linker domain containing 1 [Source:HGNC Symbol;Acc:HGNC:26453]	-0.159227	2.6146	1.14587	0.297865	0.77808	Unchanged
ENSG00000040341	STAU2	protein_coding	staufen double-stranded RNA binding protein 2 [Source:HGNC Symbol;Acc:HGNC:11371]	-0.159237	5.28179	2.8078	0.110233	0.5772	Unchanged
ENSG00000107295	SH3GL2	protein_coding	SH3 domain containing GRB2 like 2, endophilin A1 [Source:HGNC Symbol;Acc:HGNC:10831]	-0.159294	2.18249	1.47066	0.240147	0.73378	Unchanged
ENSG00000159733	ZFYVE28	protein_coding	zinc finger FYVE-type containing 28 [Source:HGNC Symbol;Acc:HGNC:29334]	-0.1593	1.87142	0.727341	0.4044	0.842678	Unchanged
ENSG00000159658	EFCAB14	protein_coding	EF-hand calcium binding domain 14 [Source:HGNC Symbol;Acc:HGNC:29051]	-0.159312	6.42163	3.29837	0.0852079	0.522705	Unchanged
ENSG00000143171	RXRG	protein_coding	retinoid X receptor gamma [Source:HGNC Symbol;Acc:HGNC:10479]	-0.159334	1.19564	0.552612	0.466372	0.874291	Unchanged
ENSG00000109680	TBC1D19	protein_coding	TBC1 domain family member 19 [Source:HGNC Symbol;Acc:HGNC:25624]	-0.159449	2.2529	1.07131	0.313681	0.790874	Unchanged
ENSG00000177683	THAP5	protein_coding	THAP domain containing 5 [Source:HGNC Symbol;Acc:HGNC:23188]	-0.159544	5.36367	3.4923	0.0771971	0.504741	Unchanged
ENSG00000146376	ARHGAP18	protein_coding	Rho GTPase activating protein 18 [Source:HGNC Symbol;Acc:HGNC:21035]	-0.159624	4.06188	1.94989	0.178745	0.674628	Unchanged
ENSG00000148488	ST8SIA6	protein_coding	ST8 alpha-N-acetyl-neuraminide alpha-2,8-sialyltransferase 6 [Source:HGNC Symbol;Acc:HGNC:23317]	-0.159828	-0.24829	0.402946	0.533164	0.900139	Unchanged
ENSG00000100234	TIMP3	protein_coding	TIMP metallopeptidase inhibitor 3 [Source:HGNC Symbol;Acc:HGNC:11822]	-0.15991	5.68961	4.01596	0.0595817	0.451491	Unchanged
ENSG00000259305	ZHX1-C8orf76	protein_coding	ZHX1-C8orf76 readthrough [Source:HGNC Symbol;Acc:HGNC:42975]	-0.160048	-1.17982	0.166822	0.687532	0.948855	Unchanged
ENSG00000184831	APOO	protein_coding	apolipoprotein O [Source:HGNC Symbol;Acc:HGNC:28727]	-0.160051	3.87361	2.99093	0.0999924	0.557684	Unchanged
ENSG00000096093	EFHC1	protein_coding	EF-hand domain containing 1 [Source:HGNC Symbol;Acc:HGNC:16406]	-0.160061	4.63375	4.47722	0.0478192	0.414129	Unchanged
ENSG00000169926	KLF13	protein_coding	Kruppel like factor 13 [Source:HGNC Symbol;Acc:HGNC:13672]	-0.160112	5.84145	3.3093	0.0847313	0.521069	Unchanged
ENSG00000100612	DHRS7	protein_coding	dehydrogenase/reductase 7 [Source:HGNC Symbol;Acc:HGNC:21524]	-0.160205	5.0515	4.51457	0.0469898	0.409621	Unchanged
ENSG00000065559	MAP2K4	protein_coding	mitogen-activated protein kinase kinase 4 [Source:HGNC Symbol;Acc:HGNC:6844]	-0.160294	5.78177	2.51913	0.129022	0.605998	Unchanged
ENSG00000142632	ARHGEF19	protein_coding	Rho guanine nucleotide exchange factor 19 [Source:HGNC Symbol;Acc:HGNC:26604]	-0.160313	1.07944	0.676432	0.42105	0.850861	Unchanged
ENSG00000169914	OTUD3	protein_coding	OTU deubiquitinase 3 [Source:HGNC Symbol;Acc:HGNC:29038]	-0.160342	6.18298	3.19643	0.0898067	0.535361	Unchanged
ENSG00000183145	RIPPLY3	protein_coding	ripply transcriptional repressor 3 [Source:HGNC Symbol;Acc:HGNC:3047]	-0.160739	1.86235	1.03205	0.322477	0.794435	Unchanged
ENSG00000176732	PFN4	protein_coding	profilin family member 4 [Source:HGNC Symbol;Acc:HGNC:31103]	-0.160781	-0.375839	0.211233	0.651033	0.936153	Unchanged
ENSG00000126860	EVI2A	protein_coding	ecotropic viral integration site 2A [Source:HGNC Symbol;Acc:HGNC:3499]	-0.160811	-1.06196	0.131786	0.720607	0.954525	Unchanged
ENSG00000159363	ATP13A2	protein_coding	ATPase cation transporting 13A2 [Source:HGNC Symbol;Acc:HGNC:30213]	-0.160894	6.37699	1.65196	0.214183	0.715456	Unchanged
ENSG00000168671	UGT3A2	protein_coding	UDP glycosyltransferase family 3 member A2 [Source:HGNC Symbol;Acc:HGNC:27266]	-0.161009	2.44686	1.2611	0.275473	0.765775	Unchanged
ENSG00000100614	PPM1A	protein_coding	protein phosphatase, Mg2+/Mn2+ dependent 1A [Source:HGNC Symbol;Acc:HGNC:9275]	-0.161171	6.07697	3.71038	0.0692137	0.481131	Unchanged
ENSG00000119950	MXI1	protein_coding	MAX interactor 1, dimerization protein [Source:HGNC Symbol;Acc:HGNC:7534]	-0.161353	5.54809	2.74278	0.114164	0.582664	Unchanged
ENSG00000143942	CHAC2	protein_coding	ChaC glutathione specific gamma-glutamylcyclotransferase 2 [Source:HGNC Symbol;Acc:HGNC:32363]	-0.161739	4.21958	2.0004	0.173482	0.668241	Unchanged
ENSG00000076258	FMO4	protein_coding	flavin containing dimethylaniline monoxygenase 4 [Source:HGNC Symbol;Acc:HGNC:3772]	-0.161838	1.42881	0.824287	0.375334	0.824787	Unchanged
ENSG00000171316	CHD7	protein_coding	chromodomain helicase DNA binding protein 7 [Source:HGNC Symbol;Acc:HGNC:20626]	-0.16199	7.4404	2.49944	0.130438	0.60871	Unchanged
ENSG00000108830	RND2	protein_coding	Rho family GTPase 2 [Source:HGNC Symbol;Acc:HGNC:18315]	-0.161997	3.54952	1.83111	0.191924	0.689237	Unchanged
ENSG00000184182	UBE2F	protein_coding	ubiquitin conjugating enzyme E2 F (putative) [Source:HGNC Symbol;Acc:HGNC:12480]	-0.162018	3.24787	2.34485	0.142226	0.627917	Unchanged
ENSG00000164109	MAD2L1	protein_coding	mitotic arrest deficient 2 like 1 [Source:HGNC Symbol;Acc:HGNC:6763]	-0.16204	6.90765	4.44116	0.0486361	0.417557	Unchanged
ENSG00000145439	CBR4	protein_coding	carbonyl reductase 4 [Source:HGNC Symbol;Acc:HGNC:25891]	-0.162046	5.23805	3.94075	0.0618002	0.457468	Unchanged
ENSG00000119547	ONECUT2	protein_coding	one cut homeobox 2 [Source:HGNC Symbol;Acc:HGNC:8139]	-0.162068	6.30716	2.83423	0.108681	0.573616	Unchanged
ENSG00000104313	EYA1	protein_coding	EYA transcriptional coactivator and phosphatase 1 [Source:HGNC Symbol;Acc:HGNC:3519]	-0.16209	3.17482	2.72046	0.115552	0.583805	Unchanged
ENSG00000196591	HDAC2	protein_coding	histone deacetylase 2 [Source:HGNC Symbol;Acc:HGNC:4853]	-0.162094	8.27833	2.45473	0.133722	0.613925	Unchanged
ENSG00000109762	SNX25	protein_coding	sorting nexin 25 [Source:HGNC Symbol;Acc:HGNC:21883]	-0.16213	4.79674	1.30155	0.268147	0.75806	Unchanged
ENSG00000005469	CROT	protein_coding	carnitine O-octanoyltransferase [Source:HGNC Symbol;Acc:HGNC:2366]	-0.162254	4.28305	2.50817	0.129809	0.607334	Unchanged
ENSG00000184060	ADAP2	protein_coding	ArfGAP with dual PH domains 2 [Source:HGNC Symbol;Acc:HGNC:16487]	-0.162254	3.63048	2.78722	0.11146	0.57861	Unchanged
ENSG00000111670	GNPTAB	protein_coding	N-acetylglucosamine-1-phosphate transferase subunits alpha and beta [Source:HGNC Symbol;Acc:HGNC:29670]	-0.162316	6.29168	1.68249	0.210169	0.711815	Unchanged
ENSG00000131844	MCCC2	protein_coding	methylcrotonoyl-CoA carboxylase 2 [Source:HGNC Symbol;Acc:HGNC:6937]	-0.16242	7.55783	6.39067	0.0205218	0.274602	Unchanged
ENSG00000116962	NID1	protein_coding	nidogen 1 [Source:HGNC Symbol;Acc:HGNC:7821]	-0.162492	8.14583	5.80741	0.0262928	0.309212	Unchanged
ENSG00000138031	ADCY3	protein_coding	adenylate cyclase 3 [Source:HGNC Symbol;Acc:HGNC:234]	-0.162523	6.06114	2.48272	0.131655	0.609704	Unchanged
ENSG00000176641	RNF152	protein_coding	ring finger protein 152 [Source:HGNC Symbol;Acc:HGNC:26811]	-0.162584	2.84198	0.904811	0.353474	0.815081	Unchanged
ENSG00000131016	AKAP12	protein_coding	A-kinase anchoring protein 12 [Source:HGNC Symbol;Acc:HGNC:370]	-0.162588	8.13766	1.5574	0.227251	0.725791	Unchanged
ENSG00000113356	POLR3G	protein_coding	RNA polymerase III subunit G [Source:HGNC Symbol;Acc:HGNC:30075]	-0.162602	5.10563	2.8245	0.10925	0.575177	Unchanged
ENSG00000147164	SNX12	protein_coding	sorting nexin 12 [Source:HGNC Symbol;Acc:HGNC:14976]	-0.162615	6.28878	3.01188	0.0988939	0.556293	Unchanged
ENSG00000176170	SPHK1	protein_coding	sphingosine kinase 1 [Source:HGNC Symbol;Acc:HGNC:11240]	-0.162623	2.84736	1.1797	0.291044	0.774443	Unchanged
ENSG00000206052	DOK6	protein_coding	docking protein 6 [Source:HGNC Symbol;Acc:HGNC:28301]	-0.162657	0.815647	0.337568	0.568085	0.911268	Unchanged
ENSG00000080493	SLC4A4	protein_coding	solute carrier family 4 member 4 [Source:HGNC Symbol;Acc:HGNC:11030]	-0.162698	3.19641	1.59914	0.221362	0.721285	Unchanged
ENSG00000164654	MIOS	protein_coding	meiosis regulator for oocyte development [Source:HGNC Symbol;Acc:HGNC:21905]	-0.162762	5.45525	1.88281	0.186045	0.682796	Unchanged
ENSG00000205476	CCDC85C	protein_coding	coiled-coil domain containing 85C [Source:HGNC Symbol;Acc:HGNC:35459]	-0.162794	6.08681	1.69606	0.208415	0.709732	Unchanged
ENSG00000185339	TCN2	protein_coding	transcobalamin 2 [Source:HGNC Symbol;Acc:HGNC:11653]	-0.162795	1.02872	0.466917	0.502681	0.889081	Unchanged
ENSG00000166707	ZCCHC18	protein_coding	zinc finger CCHC-type containing 18 [Source:HGNC Symbol;Acc:HGNC:32459]	-0.162819	2.11727	1.55171	0.228069	0.726417	Unchanged
ENSG00000112511	PHF1	protein_coding	PHD finger protein 1 [Source:HGNC Symbol;Acc:HGNC:8919]	-0.16284	4.0596	1.95543	0.178159	0.673814	Unchanged
ENSG00000140836	ZFHX3	protein_coding	zinc finger homeobox 3 [Source:HGNC Symbol;Acc:HGNC:777]	-0.16289	5.7047	3.24259	0.0876891	0.530256	Unchanged
ENSG00000042493	CAPG	protein_coding	capping actin protein, gelsolin like [Source:HGNC Symbol;Acc:HGNC:1474]	-0.162955	2.04821	0.50715	0.485053	0.881031	Unchanged
ENSG00000137720	C11orf1	protein_coding	chromosome 11 open reading frame 1 [Source:HGNC Symbol;Acc:HGNC:1163]	-0.162965	2.9463	2.25961	0.149274	0.637921	Unchanged
ENSG00000005513	SOX8	protein_coding	SRY-box transcription factor 8 [Source:HGNC Symbol;Acc:HGNC:11203]	-0.163065	2.96199	1.82894	0.192177	0.689409	Unchanged
ENSG00000234545	FAM133B	protein_coding	family with sequence similarity 133 member B [Source:HGNC Symbol;Acc:HGNC:28629]	-0.163122	4.45956	2.31225	0.144873	0.630992	Unchanged
ENSG00000160867	FGFR4	protein_coding	fibroblast growth factor receptor 4 [Source:HGNC Symbol;Acc:HGNC:3691]	-0.16313	4.41215	1.63423	0.21656	0.718227	Unchanged
ENSG00000277161	PIGW	protein_coding	phosphatidylinositol glycan anchor biosynthesis class W [Source:HGNC Symbol;Acc:HGNC:23213]	-0.163207	5.65024	5.27032	0.0332781	0.349286	Unchanged
ENSG00000145736	GTF2H2	protein_coding	general transcription factor IIH subunit 2 [Source:HGNC Symbol;Acc:HGNC:4656]	-0.163223	3.16432	2.0176	0.171734	0.666608	Unchanged
ENSG00000142528	ZNF473	protein_coding	zinc finger protein 473 [Source:HGNC Symbol;Acc:HGNC:23239]	-0.163286	5.2944	3.68751	0.0700045	0.482773	Unchanged
ENSG00000168214	RBPJ	protein_coding	recombination signal binding protein for immunoglobulin kappa J region [Source:HGNC Symbol;Acc:HGNC:5724]	-0.163424	6.90333	1.87134	0.18733	0.684146	Unchanged
ENSG00000187555	USP7	protein_coding	ubiquitin specific peptidase 7 [Source:HGNC Symbol;Acc:HGNC:12630]	-0.163459	8.01134	3.32936	0.083865	0.518887	Unchanged
ENSG00000128641	MYO1B	protein_coding	myosin IB [Source:HGNC Symbol;Acc:HGNC:7596]	-0.163465	6.32855	2.14366	0.159556	0.654443	Unchanged
ENSG00000172845	SP3	protein_coding	Sp3 transcription factor [Source:HGNC Symbol;Acc:HGNC:11208]	-0.1635	6.74308	2.01958	0.171534	0.666247	Unchanged
ENSG00000165113	GKAP1	protein_coding	G kinase anchoring protein 1 [Source:HGNC Symbol;Acc:HGNC:17496]	-0.163508	2.90497	1.54686	0.22877	0.726417	Unchanged
ENSG00000091317	CMTM6	protein_coding	CKLF like MARVEL transmembrane domain containing 6 [Source:HGNC Symbol;Acc:HGNC:19177]	-0.163537	6.71783	2.2913	0.146606	0.634261	Unchanged
ENSG00000129521	EGLN3	protein_coding	egl-9 family hypoxia inducible factor 3 [Source:HGNC Symbol;Acc:HGNC:14661]	-0.163561	3.56643	3.14138	0.0924105	0.542738	Unchanged
ENSG00000103024	NME3	protein_coding	NME/NM23 nucleoside diphosphate kinase 3 [Source:HGNC Symbol;Acc:HGNC:7851]	-0.163578	4.03449	1.24919	0.277681	0.767798	Unchanged
ENSG00000117262	GPR89A	protein_coding	G protein-coupled receptor 89A [Source:HGNC Symbol;Acc:HGNC:31984]	-0.16369	2.46068	1.01106	0.32732	0.798075	Unchanged
ENSG00000175093	SPSB4	protein_coding	splA/ryanodine receptor domain and SOCS box containing 4 [Source:HGNC Symbol;Acc:HGNC:30630]	-0.163908	3.1568	1.57922	0.224148	0.722472	Unchanged
