## Supplementary material for "Knockdown of DJ-1 Resulted in a Coordinated Activation of the Innate Immune Antiviral Response in HEK293 Cell Line": Table S3 (part 9 of 9)

### Sheet: siRNA_DJ1.VS.siRNA_RLUC (continued)
Table S3. Differential gene expression of siRNA_DJ1.VS.siRNA_RLUC (FDR<0.05 & logFC>0.5 & log FC< -0.5)
ENSG00000139998	RAB15	protein_coding	RAB15, member RAS oncogene family [Source:HGNC Symbol;Acc:HGNC:20150]	-0.163912	4.91618	2.7768	0.112087	0.579685	Unchanged
ENSG00000088305	DNMT3B	protein_coding	DNA methyltransferase 3 beta [Source:HGNC Symbol;Acc:HGNC:2979]	-0.163923	5.94916	3.52465	0.0759478	0.501307	Unchanged
ENSG00000124788	ATXN1	protein_coding	ataxin 1 [Source:HGNC Symbol;Acc:HGNC:10548]	-0.163945	4.87416	2.44788	0.134234	0.614959	Unchanged
ENSG00000159873	CCDC117	protein_coding	coiled-coil domain containing 117 [Source:HGNC Symbol;Acc:HGNC:26599]	-0.164055	7.53179	3.75159	0.0678153	0.476678	Unchanged
ENSG00000105926	PALS2	protein_coding	membrane palmitoylated protein 6 [Source:HGNC Symbol;Acc:HGNC:18167]	-0.164058	6.16831	2.6493	0.120112	0.590412	Unchanged
ENSG00000122299	ZC3H7A	protein_coding	zinc finger CCCH-type containing 7A [Source:HGNC Symbol;Acc:HGNC:30959]	-0.164067	6.56219	1.96372	0.177285	0.673161	Unchanged
ENSG00000114520	SNX4	protein_coding	sorting nexin 4 [Source:HGNC Symbol;Acc:HGNC:11175]	-0.164091	5.84091	1.80999	0.194392	0.693881	Unchanged
ENSG00000166900	STX3	protein_coding	syntaxin 3 [Source:HGNC Symbol;Acc:HGNC:11438]	-0.164141	5.56598	5.49367	0.0301449	0.3299	Unchanged
ENSG00000119333	DYNC2I2	protein_coding	dynein 2 intermediate chain 2 [Source:HGNC Symbol;Acc:HGNC:28296]	-0.164164	6.34118	1.74959	0.201674	0.701064	Unchanged
ENSG00000014824	SLC30A9	protein_coding	solute carrier family 30 member 9 [Source:HGNC Symbol;Acc:HGNC:1329]	-0.164182	7.09647	1.61139	0.21967	0.719848	Unchanged
ENSG00000146700	SSC4D	protein_coding	scavenger receptor cysteine rich family member with 4 domains [Source:HGNC Symbol;Acc:HGNC:14461]	-0.164192	0.309023	0.322026	0.577056	0.915433	Unchanged
ENSG00000248487	ABHD14A	protein_coding	abhydrolase domain containing 14A [Source:HGNC Symbol;Acc:HGNC:24538]	-0.164261	2.41595	0.921109	0.349274	0.81287	Unchanged
ENSG00000145431	PDGFC	protein_coding	platelet derived growth factor C [Source:HGNC Symbol;Acc:HGNC:8801]	-0.164265	3.88829	2.65386	0.119814	0.590138	Unchanged
ENSG00000130584	ZBTB46	protein_coding	zinc finger and BTB domain containing 46 [Source:HGNC Symbol;Acc:HGNC:16094]	-0.164371	3.04069	2.07506	0.166047	0.660772	Unchanged
ENSG00000021826	CPS1	protein_coding	carbamoyl-phosphate synthase 1 [Source:HGNC Symbol;Acc:HGNC:2323]	-0.164388	5.88228	4.75718	0.0419856	0.389762	Unchanged
ENSG00000164850	GPER1	protein_coding	G protein-coupled estrogen receptor 1 [Source:HGNC Symbol;Acc:HGNC:4485]	-0.164417	1.31743	0.782116	0.387581	0.832439	Unchanged
ENSG00000137801	THBS1	protein_coding	thrombospondin 1 [Source:HGNC Symbol;Acc:HGNC:11785]	-0.164427	-0.544653	0.193309	0.665151	0.941373	Unchanged
ENSG00000104267	CA2	protein_coding	carbonic anhydrase 2 [Source:HGNC Symbol;Acc:HGNC:1373]	-0.164471	8.26726	4.17146	0.0552792	0.439141	Unchanged
ENSG00000196189	SEMA4A	protein_coding	semaphorin 4A [Source:HGNC Symbol;Acc:HGNC:10729]	-0.164473	1.43496	0.810217	0.379356	0.826932	Unchanged
ENSG00000063601	MTMR1	protein_coding	myotubularin related protein 1 [Source:HGNC Symbol;Acc:HGNC:7449]	-0.164539	7.10948	6.15878	0.0226249	0.289516	Unchanged
ENSG00000165449	SLC16A9	protein_coding	solute carrier family 16 member 9 [Source:HGNC Symbol;Acc:HGNC:23520]	-0.164544	5.14401	2.05983	0.167531	0.661455	Unchanged
ENSG00000180801	ARSJ	protein_coding	arylsulfatase family member J [Source:HGNC Symbol;Acc:HGNC:26286]	-0.164723	2.4156	0.912933	0.351372	0.813373	Unchanged
ENSG00000115425	PECR	protein_coding	peroxisomal trans-2-enoyl-CoA reductase [Source:HGNC Symbol;Acc:HGNC:18281]	-0.16473	3.40103	2.8189	0.109578	0.576062	Unchanged
ENSG00000146013	GFRA3	protein_coding	GDNF family receptor alpha 3 [Source:HGNC Symbol;Acc:HGNC:4245]	-0.164833	3.13382	1.3468	0.260253	0.752906	Unchanged
ENSG00000046889	PREX2	protein_coding	phosphatidylinositol-3,4,5-trisphosphate dependent Rac exchange factor 2 [Source:HGNC Symbol;Acc:HGNC:22950]	-0.164973	2.87461	1.47204	0.239936	0.73378	Unchanged
ENSG00000185519	FAM131C	protein_coding	family with sequence similarity 131 member C [Source:HGNC Symbol;Acc:HGNC:26717]	-0.164999	0.788706	0.44731	0.511683	0.892478	Unchanged
ENSG00000147408	CSGALNACT1	protein_coding	chondroitin sulfate N-acetylgalactosaminyltransferase 1 [Source:HGNC Symbol;Acc:HGNC:24290]	-0.165094	0.343261	0.344512	0.564166	0.909053	Unchanged
ENSG00000150281	CTF1	protein_coding	cardiotrophin 1 [Source:HGNC Symbol;Acc:HGNC:2499]	-0.165135	1.07642	0.438205	0.515962	0.893719	Unchanged
ENSG00000020577	SAMD4A	protein_coding	sterile alpha motif domain containing 4A [Source:HGNC Symbol;Acc:HGNC:23023]	-0.165312	4.71847	3.42809	0.0797479	0.511065	Unchanged
ENSG00000131724	IL13RA1	protein_coding	interleukin 13 receptor subunit alpha 1 [Source:HGNC Symbol;Acc:HGNC:5974]	-0.16543	5.90333	3.85063	0.0645855	0.465559	Unchanged
ENSG00000074211	PPP2R2C	protein_coding	protein phosphatase 2 regulatory subunit Bgamma [Source:HGNC Symbol;Acc:HGNC:9306]	-0.165521	2.52447	1.5194	0.232789	0.728238	Unchanged
ENSG00000163946	TASOR	protein_coding	transcription activation suppressor [Source:HGNC Symbol;Acc:HGNC:30314]	-0.165525	7.39918	3.16328	0.0913642	0.539158	Unchanged
ENSG00000170915	PAQR8	protein_coding	progestin and adipoQ receptor family member 8 [Source:HGNC Symbol;Acc:HGNC:15708]	-0.165544	3.99568	2.59163	0.123966	0.598348	Unchanged
ENSG00000164172	MOCS2	protein_coding	molybdenum cofactor synthesis 2 [Source:HGNC Symbol;Acc:HGNC:7193]	-0.165653	5.71842	2.83711	0.108514	0.573289	Unchanged
ENSG00000132842	AP3B1	protein_coding	adaptor related protein complex 3 subunit beta 1 [Source:HGNC Symbol;Acc:HGNC:566]	-0.16567	6.64355	2.00293	0.173224	0.668241	Unchanged
ENSG00000152402	GUCY1A2	protein_coding	guanylate cyclase 1 soluble subunit alpha 2 [Source:HGNC Symbol;Acc:HGNC:4684]	-0.165732	1.04061	0.566723	0.460817	0.871246	Unchanged
ENSG00000185046	ANKS1B	protein_coding	ankyrin repeat and sterile alpha motif domain containing 1B [Source:HGNC Symbol;Acc:HGNC:24600]	-0.165802	1.84468	1.30101	0.268243	0.758096	Unchanged
ENSG00000140526	ABHD2	protein_coding	abhydrolase domain containing 2, acylglycerol lipase [Source:HGNC Symbol;Acc:HGNC:18717]	-0.165815	7.08809	6.74058	0.0177527	0.256084	Unchanged
ENSG00000166352	IFTAP	protein_coding	intraflagellar transport associated protein [Source:HGNC Symbol;Acc:HGNC:25142]	-0.16587	3.5941	2.42834	0.135707	0.617777	Unchanged
ENSG00000096746	HNRNPH3	protein_coding	heterogeneous nuclear ribonucleoprotein H3 [Source:HGNC Symbol;Acc:HGNC:5043]	-0.165892	7.6725	3.28423	0.0858292	0.524566	Unchanged
ENSG00000147459	DOCK5	protein_coding	dedicator of cytokinesis 5 [Source:HGNC Symbol;Acc:HGNC:23476]	-0.165949	5.2572	4.15195	0.0557991	0.440844	Unchanged
ENSG00000172728	FUT10	protein_coding	fucosyltransferase 10 [Source:HGNC Symbol;Acc:HGNC:19234]	-0.166058	4.23722	3.17945	0.0906005	0.537345	Unchanged
ENSG00000102871	TRADD	protein_coding	TNFRSF1A associated via death domain [Source:HGNC Symbol;Acc:HGNC:12030]	-0.166072	2.67185	1.30972	0.2667	0.756596	Unchanged
ENSG00000198205	ZXDA	protein_coding	zinc finger X-linked duplicated A [Source:HGNC Symbol;Acc:HGNC:13198]	-0.166169	2.60624	1.76138	0.200226	0.699313	Unchanged
ENSG00000039560	RAI14	protein_coding	retinoic acid induced 14 [Source:HGNC Symbol;Acc:HGNC:14873]	-0.166207	6.42413	1.65303	0.214042	0.715456	Unchanged
ENSG00000116679	IVNS1ABP	protein_coding	influenza virus NS1A binding protein [Source:HGNC Symbol;Acc:HGNC:16951]	-0.16621	7.0727	5.24414	0.0336691	0.351273	Unchanged
ENSG00000164107	HAND2	protein_coding	heart and neural crest derivatives expressed 2 [Source:HGNC Symbol;Acc:HGNC:4808]	-0.166292	1.50445	0.857808	0.366002	0.820296	Unchanged
ENSG00000183624	HMCES	protein_coding	5-hydroxymethylcytosine binding, ES cell specific [Source:HGNC Symbol;Acc:HGNC:24446]	-0.166302	6.19205	3.20585	0.0893698	0.534336	Unchanged
ENSG00000172380	GNG12	protein_coding	G protein subunit gamma 12 [Source:HGNC Symbol;Acc:HGNC:19663]	-0.166358	6.39901	1.5337	0.230685	0.728141	Unchanged
ENSG00000006757	PNPLA4	protein_coding	patatin like phospholipase domain containing 4 [Source:HGNC Symbol;Acc:HGNC:24887]	-0.166409	-0.156217	0.217952	0.645929	0.935706	Unchanged
ENSG00000178149	DALRD3	protein_coding	DALR anticodon binding domain containing 3 [Source:HGNC Symbol;Acc:HGNC:25536]	-0.166415	3.28155	1.75765	0.200682	0.699557	Unchanged
ENSG00000119042	SATB2	protein_coding	SATB homeobox 2 [Source:HGNC Symbol;Acc:HGNC:21637]	-0.166421	5.90478	3.74033	0.0681941	0.477542	Unchanged
ENSG00000129562	DAD1	protein_coding	defender against cell death 1 [Source:HGNC Symbol;Acc:HGNC:2664]	-0.166506	5.30472	1.89086	0.18515	0.681863	Unchanged
ENSG00000180370	PAK2	protein_coding	p21 (RAC1) activated kinase 2 [Source:HGNC Symbol;Acc:HGNC:8591]	-0.166556	6.84773	3.23241	0.0881511	0.530367	Unchanged
ENSG00000164134	NAA15	protein_coding	N-alpha-acetyltransferase 15, NatA auxiliary subunit [Source:HGNC Symbol;Acc:HGNC:30782]	-0.166649	7.91146	2.27565	0.147917	0.636899	Unchanged
ENSG00000072422	RHOBTB1	protein_coding	Rho related BTB domain containing 1 [Source:HGNC Symbol;Acc:HGNC:18738]	-0.166761	4.2357	4.67262	0.0436571	0.397625	Unchanged
ENSG00000065150	IPO5	protein_coding	importin 5 [Source:HGNC Symbol;Acc:HGNC:6402]	-0.16678	9.32194	5.78591	0.0265382	0.309891	Unchanged
ENSG00000183648	NDUFB1	protein_coding	NADH:ubiquinone oxidoreductase subunit B1 [Source:HGNC Symbol;Acc:HGNC:7695]	-0.166868	4.51598	3.38222	0.0816306	0.51477	Unchanged
ENSG00000239305	RNF103	protein_coding	ring finger protein 103 [Source:HGNC Symbol;Acc:HGNC:12859]	-0.167063	4.39643	2.72474	0.115284	0.583701	Unchanged
ENSG00000145740	SLC30A5	protein_coding	solute carrier family 30 member 5 [Source:HGNC Symbol;Acc:HGNC:19089]	-0.167066	6.22605	3.81161	0.0658361	0.469371	Unchanged
ENSG00000164010	ERMAP	protein_coding	erythroblast membrane associated protein (Scianna blood group) [Source:HGNC Symbol;Acc:HGNC:15743]	-0.167164	3.00279	2.71321	0.116007	0.584783	Unchanged
ENSG00000119900	OGFRL1	protein_coding	opioid growth factor receptor like 1 [Source:HGNC Symbol;Acc:HGNC:21378]	-0.167181	5.90297	3.07683	0.0955778	0.548095	Unchanged
ENSG00000145491	ROPN1L	protein_coding	rhophilin associated tail protein 1 like [Source:HGNC Symbol;Acc:HGNC:24060]	-0.167241	-0.690941	0.244741	0.63091	0.93116	Unchanged
ENSG00000106617	PRKAG2	protein_coding	protein kinase AMP-activated non-catalytic subunit gamma 2 [Source:HGNC Symbol;Acc:HGNC:9386]	-0.167265	4.19134	3.97139	0.060885	0.455704	Unchanged
ENSG00000172765	TMCC1	protein_coding	transmembrane and coiled-coil domain family 1 [Source:HGNC Symbol;Acc:HGNC:29116]	-0.167282	4.79643	4.30638	0.0518339	0.426634	Unchanged
ENSG00000179331	RAB39A	protein_coding	RAB39A, member RAS oncogene family [Source:HGNC Symbol;Acc:HGNC:16521]	-0.167339	3.57847	1.79312	0.196392	0.695879	Unchanged
ENSG00000163623	NKX6-1	protein_coding	NK6 homeobox 1 [Source:HGNC Symbol;Acc:HGNC:7839]	-0.167358	4.64838	2.84336	0.108151	0.573039	Unchanged
ENSG00000087245	MMP2	protein_coding	matrix metallopeptidase 2 [Source:HGNC Symbol;Acc:HGNC:7166]	-0.167375	3.15076	1.43093	0.24637	0.739441	Unchanged
ENSG00000077782	FGFR1	protein_coding	fibroblast growth factor receptor 1 [Source:HGNC Symbol;Acc:HGNC:3688]	-0.167553	6.44848	4.03006	0.059176	0.450531	Unchanged
ENSG00000181264	TLCD5	protein_coding	TLC domain containing 5 [Source:HGNC Symbol;Acc:HGNC:28280]	-0.167582	3.72095	3.03676	0.0976079	0.553487	Unchanged
ENSG00000120925	RNF170	protein_coding	ring finger protein 170 [Source:HGNC Symbol;Acc:HGNC:25358]	-0.167686	4.32311	2.45892	0.13341	0.613925	Unchanged
ENSG00000157833	GAREM2	protein_coding	GRB2 associated regulator of MAPK1 subtype 2 [Source:HGNC Symbol;Acc:HGNC:27172]	-0.167708	4.35328	1.46926	0.240364	0.73378	Unchanged
ENSG00000106078	COBL	protein_coding	cordon-bleu WH2 repeat protein [Source:HGNC Symbol;Acc:HGNC:22199]	-0.167758	4.56009	4.61906	0.0447552	0.400873	Unchanged
ENSG00000166562	SEC11C	protein_coding	SEC11 homolog C, signal peptidase complex subunit [Source:HGNC Symbol;Acc:HGNC:23400]	-0.167761	4.65232	4.27952	0.0524996	0.429409	Unchanged
ENSG00000149781	FERMT3	protein_coding	fermitin family member 3 [Source:HGNC Symbol;Acc:HGNC:23151]	-0.167782	0.630263	0.377838	0.546075	0.903101	Unchanged
ENSG00000048471	SNX29	protein_coding	sorting nexin 29 [Source:HGNC Symbol;Acc:HGNC:30542]	-0.167985	4.99124	4.1943	0.054678	0.436399	Unchanged
ENSG00000099617	EFNA2	protein_coding	ephrin A2 [Source:HGNC Symbol;Acc:HGNC:3222]	-0.167994	1.36484	0.71522	0.408271	0.844956	Unchanged
ENSG00000036549	ZZZ3	protein_coding	zinc finger ZZ-type containing 3 [Source:HGNC Symbol;Acc:HGNC:24523]	-0.168047	7.16438	2.10781	0.162909	0.658321	Unchanged
ENSG00000101972	STAG2	protein_coding	stromal antigen 2 [Source:HGNC Symbol;Acc:HGNC:11355]	-0.16805	8.85348	2.41533	0.136699	0.618878	Unchanged
ENSG00000115194	SLC30A3	protein_coding	solute carrier family 30 member 3 [Source:HGNC Symbol;Acc:HGNC:11014]	-0.168125	3.01807	1.27923	0.272158	0.762317	Unchanged
ENSG00000070159	PTPN3	protein_coding	protein tyrosine phosphatase non-receptor type 3 [Source:HGNC Symbol;Acc:HGNC:9655]	-0.168143	5.35878	4.56508	0.045894	0.404583	Unchanged
ENSG00000138346	DNA2	protein_coding	DNA replication helicase/nuclease 2 [Source:HGNC Symbol;Acc:HGNC:2939]	-0.168302	6.1164	2.0506	0.168439	0.663174	Unchanged
ENSG00000168904	LRRC28	protein_coding	leucine rich repeat containing 28 [Source:HGNC Symbol;Acc:HGNC:28355]	-0.168328	4.12873	4.05451	0.0584802	0.448999	Unchanged
ENSG00000177879	AP3S1	protein_coding	adaptor related protein complex 3 subunit sigma 1 [Source:HGNC Symbol;Acc:HGNC:2013]	-0.168349	5.18937	3.96867	0.0609657	0.455704	Unchanged
ENSG00000102743	SLC25A15	protein_coding	solute carrier family 25 member 15 [Source:HGNC Symbol;Acc:HGNC:10985]	-0.168363	5.81435	4.72814	0.0425512	0.392804	Unchanged
ENSG00000178385	PLEKHM3	protein_coding	pleckstrin homology domain containing M3 [Source:HGNC Symbol;Acc:HGNC:34006]	-0.168417	5.31688	5.21213	0.0341542	0.352972	Unchanged
ENSG00000164603	BMT2	protein_coding	base methyltransferase of 25S rRNA 2 homolog [Source:HGNC Symbol;Acc:HGNC:26475]	-0.168453	4.25813	1.71762	0.205666	0.706086	Unchanged
ENSG00000174939	ASPHD1	protein_coding	aspartate beta-hydroxylase domain containing 1 [Source:HGNC Symbol;Acc:HGNC:27380]	-0.168476	1.58546	0.912538	0.351473	0.813373	Unchanged
ENSG00000136490	LIMD2	protein_coding	LIM domain containing 2 [Source:HGNC Symbol;Acc:HGNC:28142]	-0.16855	4.53809	1.79128	0.196612	0.696195	Unchanged
ENSG00000019102	VSIG2	protein_coding	V-set and immunoglobulin domain containing 2 [Source:HGNC Symbol;Acc:HGNC:17149]	-0.168594	0.672451	0.721685	0.406199	0.844476	Unchanged
ENSG00000086475	SEPHS1	protein_coding	selenophosphate synthetase 1 [Source:HGNC Symbol;Acc:HGNC:19685]	-0.168631	6.87048	7.18078	0.0148483	0.237061	Unchanged
ENSG00000111540	RAB5B	protein_coding	RAB5B, member RAS oncogene family [Source:HGNC Symbol;Acc:HGNC:9784]	-0.168657	6.96473	4.90124	0.0393033	0.377784	Unchanged
ENSG00000103154	NECAB2	protein_coding	N-terminal EF-hand calcium binding protein 2 [Source:HGNC Symbol;Acc:HGNC:23746]	-0.168834	0.667291	0.451607	0.509686	0.89131	Unchanged
ENSG00000066427	ATXN3	protein_coding	ataxin 3 [Source:HGNC Symbol;Acc:HGNC:7106]	-0.168834	4.75756	2.48999	0.131124	0.609533	Unchanged
ENSG00000112357	PEX7	protein_coding	peroxisomal biogenesis factor 7 [Source:HGNC Symbol;Acc:HGNC:8860]	-0.168927	3.61139	3.32559	0.0840268	0.518887	Unchanged
ENSG00000186660	ZFP91	protein_coding	ZFP91 zinc finger protein, atypical E3 ubiquitin ligase [Source:HGNC Symbol;Acc:HGNC:14983]	-0.168934	6.93936	3.66468	0.070804	0.486666	Unchanged
ENSG00000148798	INA	protein_coding	internexin neuronal intermediate filament protein alpha [Source:HGNC Symbol;Acc:HGNC:6057]	-0.16895	5.83511	4.63065	0.0445149	0.400248	Unchanged
ENSG00000115073	ACTR1B	protein_coding	actin related protein 1B [Source:HGNC Symbol;Acc:HGNC:168]	-0.168957	5.45371	2.4837	0.131584	0.609704	Unchanged
ENSG00000110092	CCND1	protein_coding	cyclin D1 [Source:HGNC Symbol;Acc:HGNC:1582]	-0.168976	4.96016	4.19929	0.0545476	0.436399	Unchanged
ENSG00000086159	AQP6	protein_coding	aquaporin 6 [Source:HGNC Symbol;Acc:HGNC:639]	-0.16909	-0.542568	0.171941	0.68305	0.947766	Unchanged
ENSG00000138613	APH1B	protein_coding	aph-1 homolog B, gamma-secretase subunit [Source:HGNC Symbol;Acc:HGNC:24080]	-0.169141	3.85879	2.5008	0.13034	0.608408	Unchanged
ENSG00000140795	MYLK3	protein_coding	myosin light chain kinase 3 [Source:HGNC Symbol;Acc:HGNC:29826]	-0.169271	0.77774	0.495404	0.490088	0.883007	Unchanged
ENSG00000101843	PSMD10	protein_coding	proteasome 26S subunit, non-ATPase 10 [Source:HGNC Symbol;Acc:HGNC:9555]	-0.169278	6.43411	5.48855	0.0302128	0.329964	Unchanged
ENSG00000126787	DLGAP5	protein_coding	DLG associated protein 5 [Source:HGNC Symbol;Acc:HGNC:16864]	-0.1693	6.80029	2.55772	0.126301	0.603031	Unchanged
ENSG00000154553	PDLIM3	protein_coding	PDZ and LIM domain 3 [Source:HGNC Symbol;Acc:HGNC:20767]	-0.169314	3.19833	2.96609	0.101314	0.559189	Unchanged
ENSG00000130956	HABP4	protein_coding	hyaluronan binding protein 4 [Source:HGNC Symbol;Acc:HGNC:17062]	-0.169339	4.48366	3.57709	0.0739721	0.495092	Unchanged
ENSG00000137414	FAM8A1	protein_coding	family with sequence similarity 8 member A1 [Source:HGNC Symbol;Acc:HGNC:16372]	-0.169402	6.8571	1.97634	0.175966	0.671275	Unchanged
ENSG00000029363	BCLAF1	protein_coding	BCL2 associated transcription factor 1 [Source:HGNC Symbol;Acc:HGNC:16863]	-0.169529	8.75123	3.33179	0.0837607	0.518887	Unchanged
ENSG00000011677	GABRA3	protein_coding	gamma-aminobutyric acid type A receptor subunit alpha3 [Source:HGNC Symbol;Acc:HGNC:4077]	-0.169556	1.302	0.996377	0.330768	0.801636	Unchanged
ENSG00000175575	PAAF1	protein_coding	proteasomal ATPase associated factor 1 [Source:HGNC Symbol;Acc:HGNC:25687]	-0.169734	4.22652	3.11602	0.0936399	0.546344	Unchanged
ENSG00000180353	HCLS1	protein_coding	hematopoietic cell-specific Lyn substrate 1 [Source:HGNC Symbol;Acc:HGNC:4844]	-0.169771	-0.838095	0.202791	0.657588	0.937727	Unchanged
ENSG00000114805	PLCH1	protein_coding	phospholipase C eta 1 [Source:HGNC Symbol;Acc:HGNC:29185]	-0.169779	4.25069	3.75849	0.0675841	0.476209	Unchanged
ENSG00000100167	SEPTIN3	protein_coding	septin 3 [Source:HGNC Symbol;Acc:HGNC:10750]	-0.169791	5.3743	4.61507	0.0448382	0.400873	Unchanged
ENSG00000100445	SDR39U1	protein_coding	short chain dehydrogenase/reductase family 39U member 1 [Source:HGNC Symbol;Acc:HGNC:20275]	-0.169943	2.68184	1.37077	0.256197	0.749962	Unchanged
ENSG00000151690	MFSD6	protein_coding	major facilitator superfamily domain containing 6 [Source:HGNC Symbol;Acc:HGNC:24711]	-0.169952	3.27193	1.24102	0.279209	0.76863	Unchanged
ENSG00000149476	TKFC	protein_coding	triokinase and FMN cyclase [Source:HGNC Symbol;Acc:HGNC:24552]	-0.170007	5.03033	2.13472	0.160385	0.655269	Unchanged
ENSG00000187955	COL14A1	protein_coding	collagen type XIV alpha 1 chain [Source:HGNC Symbol;Acc:HGNC:2191]	-0.170018	4.29569	2.4456	0.134405	0.615297	Unchanged
ENSG00000021574	SPAST	protein_coding	spastin [Source:HGNC Symbol;Acc:HGNC:11233]	-0.170033	5.60803	3.64925	0.0713505	0.48853	Unchanged
ENSG00000099256	PRTFDC1	protein_coding	phosphoribosyl transferase domain containing 1 [Source:HGNC Symbol;Acc:HGNC:23333]	-0.170111	4.85823	4.66263	0.0438597	0.398443	Unchanged
ENSG00000151276	MAGI1	protein_coding	membrane associated guanylate kinase, WW and PDZ domain containing 1 [Source:HGNC Symbol;Acc:HGNC:946]	-0.170364	5.36242	3.52599	0.0758963	0.501307	Unchanged
ENSG00000143674	MAP3K21	protein_coding	mitogen-activated protein kinase kinase kinase 21 [Source:HGNC Symbol;Acc:HGNC:29798]	-0.170367	6.85158	2.74112	0.114267	0.582664	Unchanged
ENSG00000064651	SLC12A2	protein_coding	solute carrier family 12 member 2 [Source:HGNC Symbol;Acc:HGNC:10911]	-0.170596	6.26779	2.23652	0.151257	0.641604	Unchanged
ENSG00000175536	LIPT2	protein_coding	lipoyl(octanoyl) transferase 2 [Source:HGNC Symbol;Acc:HGNC:37216]	-0.170615	2.61284	1.68608	0.209702	0.711527	Unchanged
ENSG00000135097	MSI1	protein_coding	musashi RNA binding protein 1 [Source:HGNC Symbol;Acc:HGNC:7330]	-0.170747	5.67144	2.36728	0.140438	0.625479	Unchanged
ENSG00000135250	SRPK2	protein_coding	SRSF protein kinase 2 [Source:HGNC Symbol;Acc:HGNC:11306]	-0.170785	6.45736	2.94125	0.102655	0.561701	Unchanged
ENSG00000122870	BICC1	protein_coding	BicC family RNA binding protein 1 [Source:HGNC Symbol;Acc:HGNC:19351]	-0.170809	4.95647	2.44768	0.134249	0.614959	Unchanged
ENSG00000122986	HVCN1	protein_coding	hydrogen voltage gated channel 1 [Source:HGNC Symbol;Acc:HGNC:28240]	-0.170859	0.0925864	0.406192	0.531536	0.900139	Unchanged
ENSG00000179195	ZNF664	protein_coding	zinc finger protein 664 [Source:HGNC Symbol;Acc:HGNC:25406]	-0.170978	8.27484	3.28451	0.0858167	0.524566	Unchanged
ENSG00000198576	ARC	protein_coding	activity regulated cytoskeleton associated protein [Source:HGNC Symbol;Acc:HGNC:648]	-0.171065	2.80311	1.13756	0.299572	0.77928	Unchanged
ENSG00000118762	PKD2	protein_coding	polycystin 2, transient receptor potential cation channel [Source:HGNC Symbol;Acc:HGNC:9009]	-0.171078	5.55735	2.69539	0.117135	0.586436	Unchanged
ENSG00000126705	AHDC1	protein_coding	AT-hook DNA binding motif containing 1 [Source:HGNC Symbol;Acc:HGNC:25230]	-0.171086	5.23951	2.88962	0.105512	0.567733	Unchanged
ENSG00000186815	TPCN1	protein_coding	two pore segment channel 1 [Source:HGNC Symbol;Acc:HGNC:18182]	-0.171118	5.16485	2.12277	0.1615	0.656336	Unchanged
ENSG00000140006	WDR89	protein_coding	WD repeat domain 89 [Source:HGNC Symbol;Acc:HGNC:20489]	-0.171144	4.33573	2.11027	0.162676	0.657877	Unchanged
ENSG00000149403	GRIK4	protein_coding	glutamate ionotropic receptor kainate type subunit 4 [Source:HGNC Symbol;Acc:HGNC:4582]	-0.171193	0.55674	0.44443	0.51303	0.89282	Unchanged
ENSG00000170881	RNF139	protein_coding	ring finger protein 139 [Source:HGNC Symbol;Acc:HGNC:17023]	-0.17131	5.14903	4.5106	0.0470771	0.409771	Unchanged
ENSG00000117899	MESD	protein_coding	mesoderm development LRP chaperone [Source:HGNC Symbol;Acc:HGNC:13520]	-0.171578	6.49057	6.20597	0.022178	0.287238	Unchanged
ENSG00000136261	BZW2	protein_coding	basic leucine zipper and W2 domains 2 [Source:HGNC Symbol;Acc:HGNC:18808]	-0.171722	6.46187	4.96537	0.0381725	0.372454	Unchanged
ENSG00000070756	PABPC1	protein_coding	poly(A) binding protein cytoplasmic 1 [Source:HGNC Symbol;Acc:HGNC:8554]	-0.17177	10.4485	6.64713	0.0184486	0.260868	Unchanged
ENSG00000104381	GDAP1	protein_coding	ganglioside induced differentiation associated protein 1 [Source:HGNC Symbol;Acc:HGNC:15968]	-0.171966	5.39016	2.42721	0.135793	0.617777	Unchanged
ENSG00000140199	SLC12A6	protein_coding	solute carrier family 12 member 6 [Source:HGNC Symbol;Acc:HGNC:10914]	-0.172055	5.02236	4.35207	0.0507236	0.422689	Unchanged
ENSG00000088826	SMOX	protein_coding	spermine oxidase [Source:HGNC Symbol;Acc:HGNC:15862]	-0.172081	3.51381	1.43937	0.245031	0.738998	Unchanged
ENSG00000105866	SP4	protein_coding	Sp4 transcription factor [Source:HGNC Symbol;Acc:HGNC:11209]	-0.17216	4.64995	1.55529	0.227554	0.725791	Unchanged
ENSG00000138768	USO1	protein_coding	USO1 vesicle transport factor [Source:HGNC Symbol;Acc:HGNC:30904]	-0.172168	7.13885	2.10713	0.162973	0.658335	Unchanged
ENSG00000065809	FAM107B	protein_coding	family with sequence similarity 107 member B [Source:HGNC Symbol;Acc:HGNC:23726]	-0.172194	5.66304	2.83664	0.108541	0.573289	Unchanged
ENSG00000131941	RHPN2	protein_coding	rhophilin Rho GTPase binding protein 2 [Source:HGNC Symbol;Acc:HGNC:19974]	-0.172201	4.87563	4.69116	0.0432843	0.395947	Unchanged
ENSG00000103257	SLC7A5	protein_coding	solute carrier family 7 member 5 [Source:HGNC Symbol;Acc:HGNC:11063]	-0.17232	8.35395	2.40384	0.137582	0.620522	Unchanged
ENSG00000120705	ETF1	protein_coding	eukaryotic translation termination factor 1 [Source:HGNC Symbol;Acc:HGNC:3477]	-0.172387	8.29978	3.09212	0.0948164	0.54738	Unchanged
ENSG00000169554	ZEB2	protein_coding	zinc finger E-box binding homeobox 2 [Source:HGNC Symbol;Acc:HGNC:14881]	-0.172455	4.80043	1.76472	0.199819	0.699009	Unchanged
ENSG00000141449	GREB1L	protein_coding	GREB1 like retinoic acid receptor coactivator [Source:HGNC Symbol;Acc:HGNC:31042]	-0.172457	5.90845	4.03214	0.0591164	0.450531	Unchanged
ENSG00000141425	RPRD1A	protein_coding	regulation of nuclear pre-mRNA domain containing 1A [Source:HGNC Symbol;Acc:HGNC:25560]	-0.172467	7.8278	1.92844	0.181041	0.677662	Unchanged
ENSG00000061455	PRDM6	protein_coding	PR/SET domain 6 [Source:HGNC Symbol;Acc:HGNC:9350]	-0.172542	4.76516	4.59878	0.0451792	0.401963	Unchanged
ENSG00000124507	PACSIN1	protein_coding	protein kinase C and casein kinase substrate in neurons 1 [Source:HGNC Symbol;Acc:HGNC:8570]	-0.172566	0.938079	0.682217	0.419105	0.849911	Unchanged
ENSG00000171241	SHCBP1	protein_coding	SHC binding and spindle associated 1 [Source:HGNC Symbol;Acc:HGNC:29547]	-0.172568	6.24782	4.08237	0.0576987	0.445826	Unchanged
ENSG00000150471	ADGRL3	protein_coding	adhesion G protein-coupled receptor L3 [Source:HGNC Symbol;Acc:HGNC:20974]	-0.17269	4.21575	3.37796	0.0818083	0.515253	Unchanged
ENSG00000075711	DLG1	protein_coding	discs large MAGUK scaffold protein 1 [Source:HGNC Symbol;Acc:HGNC:2900]	-0.172696	5.99931	2.34857	0.141928	0.627847	Unchanged
ENSG00000143228	NUF2	protein_coding	NUF2 component of NDC80 kinetochore complex [Source:HGNC Symbol;Acc:HGNC:14621]	-0.172706	5.85015	3.42622	0.0798239	0.511066	Unchanged
ENSG00000134363	FST	protein_coding	follistatin [Source:HGNC Symbol;Acc:HGNC:3971]	-0.172735	0.172747	0.439889	0.515166	0.893546	Unchanged
ENSG00000070882	OSBPL3	protein_coding	oxysterol binding protein like 3 [Source:HGNC Symbol;Acc:HGNC:16370]	-0.173444	5.60487	2.67019	0.118752	0.588518	Unchanged
ENSG00000143952	VPS54	protein_coding	VPS54 subunit of GARP complex [Source:HGNC Symbol;Acc:HGNC:18652]	-0.173454	5.51641	2.55058	0.1268	0.603361	Unchanged
ENSG00000145832	SLC25A48	protein_coding	solute carrier family 25 member 48 [Source:HGNC Symbol;Acc:HGNC:30451]	-0.173456	1.74933	1.38328	0.255518	0.749338	Unchanged
ENSG00000005189	REXO5	protein_coding	RNA exonuclease 5 [Source:HGNC Symbol;Acc:HGNC:24661]	-0.173667	4.37588	4.10272	0.0571355	0.443412	Unchanged
ENSG00000181104	F2R	protein_coding	coagulation factor II thrombin receptor [Source:HGNC Symbol;Acc:HGNC:3537]	-0.173712	5.0987	2.48973	0.131143	0.609533	Unchanged
ENSG00000132688	NES	protein_coding	nestin [Source:HGNC Symbol;Acc:HGNC:7756]	-0.173815	4.16295	4.12042	0.0566509	0.442698	Unchanged
ENSG00000136238	RAC1	protein_coding	Rac family small GTPase 1 [Source:HGNC Symbol;Acc:HGNC:9801]	-0.173867	7.81268	7.38213	0.0137012	0.229085	Unchanged
ENSG00000086200	IPO11	protein_coding	importin 11 [Source:HGNC Symbol;Acc:HGNC:20628]	-0.173919	6.37451	2.06806	0.166727	0.661276	Unchanged
ENSG00000110911	SLC11A2	protein_coding	solute carrier family 11 member 2 [Source:HGNC Symbol;Acc:HGNC:10908]	-0.173964	5.39411	5.07164	0.0363795	0.363815	Unchanged
ENSG00000196865	NHLRC2	protein_coding	NHL repeat containing 2 [Source:HGNC Symbol;Acc:HGNC:24731]	-0.17409	6.89552	3.83712	0.0650154	0.467513	Unchanged
ENSG00000153574	RPIA	protein_coding	ribose 5-phosphate isomerase A [Source:HGNC Symbol;Acc:HGNC:10297]	-0.174281	5.29678	5.72458	0.0272526	0.313948	Unchanged
ENSG00000163874	ZC3H12A	protein_coding	zinc finger CCCH-type containing 12A [Source:HGNC Symbol;Acc:HGNC:26259]	-0.174313	2.35271	1.39583	0.252042	0.746053	Unchanged
ENSG00000125457	MIF4GD	protein_coding	MIF4G domain containing [Source:HGNC Symbol;Acc:HGNC:24030]	-0.174326	3.81748	1.95704	0.177988	0.673737	Unchanged
ENSG00000115504	EHBP1	protein_coding	EH domain binding protein 1 [Source:HGNC Symbol;Acc:HGNC:29144]	-0.174338	5.84171	1.79903	0.19569	0.695504	Unchanged
ENSG00000198455	ZXDB	protein_coding	zinc finger X-linked duplicated B [Source:HGNC Symbol;Acc:HGNC:13199]	-0.174364	4.31705	4.01531	0.0596004	0.451491	Unchanged
ENSG00000196655	TRAPPC4	protein_coding	trafficking protein particle complex 4 [Source:HGNC Symbol;Acc:HGNC:19943]	-0.174521	4.55925	3.42053	0.080055	0.511147	Unchanged
ENSG00000112167	SAYSD1	protein_coding	SAYSVFN motif domain containing 1 [Source:HGNC Symbol;Acc:HGNC:21025]	-0.174527	4.7065	5.60228	0.0287432	0.32257	Unchanged
ENSG00000271601	LIX1L	protein_coding	limb and CNS expressed 1 like [Source:HGNC Symbol;Acc:HGNC:28715]	-0.174604	6.00926	5.30587	0.0327555	0.345922	Unchanged
ENSG00000085382	HACE1	protein_coding	HECT domain and ankyrin repeat containing E3 ubiquitin protein ligase 1 [Source:HGNC Symbol;Acc:HGNC:21033]	-0.174608	4.98444	2.41711	0.136563	0.61869	Unchanged
ENSG00000167778	SPRYD3	protein_coding	SPRY domain containing 3 [Source:HGNC Symbol;Acc:HGNC:25920]	-0.174737	4.12582	2.35822	0.141157	0.626529	Unchanged
ENSG00000056487	PHF21B	protein_coding	PHD finger protein 21B [Source:HGNC Symbol;Acc:HGNC:25161]	-0.175085	3.69429	3.9946	0.0602023	0.453892	Unchanged
ENSG00000130726	TRIM28	protein_coding	tripartite motif containing 28 [Source:HGNC Symbol;Acc:HGNC:16384]	-0.175086	9.62096	2.02216	0.171274	0.665954	Unchanged
ENSG00000174460	ZCCHC12	protein_coding	zinc finger CCHC-type containing 12 [Source:HGNC Symbol;Acc:HGNC:27273]	-0.175147	5.606	3.97658	0.0607316	0.455704	Unchanged
ENSG00000197380	DACT3	protein_coding	dishevelled binding antagonist of beta catenin 3 [Source:HGNC Symbol;Acc:HGNC:30745]	-0.175295	2.61201	1.20405	0.286265	0.772582	Unchanged
ENSG00000130021	PUDP	protein_coding	pseudouridine 5'-phosphatase [Source:HGNC Symbol;Acc:HGNC:16818]	-0.17535	4.11675	3.58112	0.0738228	0.494727	Unchanged
ENSG00000147471	PLPBP	protein_coding	pyridoxal phosphate binding protein [Source:HGNC Symbol;Acc:HGNC:9457]	-0.175363	5.45546	6.43872	0.0201142	0.272394	Unchanged
ENSG00000039123	MTREX	protein_coding	Mtr4 exosome RNA helicase [Source:HGNC Symbol;Acc:HGNC:18734]	-0.175458	7.26211	2.47222	0.132426	0.611385	Unchanged
ENSG00000038427	VCAN	protein_coding	versican [Source:HGNC Symbol;Acc:HGNC:2464]	-0.175605	6.42225	2.23408	0.151468	0.641903	Unchanged
ENSG00000204131	NHSL2	protein_coding	NHS like 2 [Source:HGNC Symbol;Acc:HGNC:33737]	-0.175703	3.74854	2.37144	0.14011	0.624629	Unchanged
ENSG00000110987	BCL7A	protein_coding	BAF chromatin remodeling complex subunit BCL7A [Source:HGNC Symbol;Acc:HGNC:1004]	-0.175709	6.42843	6.17885	0.0224336	0.288723	Unchanged
ENSG00000198727	CYTB	protein_coding	mitochondrially encoded cytochrome b [Source:HGNC Symbol;Acc:HGNC:7427]	-0.17574	12.319	4.53582	0.0465252	0.407188	Unchanged
ENSG00000163516	ANKZF1	protein_coding	ankyrin repeat and zinc finger peptidyl tRNA hydrolase 1 [Source:HGNC Symbol;Acc:HGNC:25527]	-0.175787	5.11874	4.41155	0.0493188	0.418277	Unchanged
ENSG00000137100	DCTN3	protein_coding	dynactin subunit 3 [Source:HGNC Symbol;Acc:HGNC:2713]	-0.175941	5.39	2.2619	0.14908	0.637656	Unchanged
ENSG00000261649	GOLGA6L7	protein_coding	golgin A6 family like 7 [Source:HGNC Symbol;Acc:HGNC:37442]	-0.175958	-1.17001	0.152257	0.70074	0.951021	Unchanged
ENSG00000181192	DHTKD1	protein_coding	dehydrogenase E1 and transketolase domain containing 1 [Source:HGNC Symbol;Acc:HGNC:23537]	-0.176229	6.71776	5.61642	0.0285663	0.321978	Unchanged
ENSG00000103260	METRN	protein_coding	meteorin, glial cell differentiation regulator [Source:HGNC Symbol;Acc:HGNC:14151]	-0.176249	3.50819	1.27392	0.273123	0.76318	Unchanged
ENSG00000170381	SEMA3E	protein_coding	semaphorin 3E [Source:HGNC Symbol;Acc:HGNC:10727]	-0.176279	2.40689	1.32823	0.263456	0.754311	Unchanged
ENSG00000001084	GCLC	protein_coding	glutamate-cysteine ligase catalytic subunit [Source:HGNC Symbol;Acc:HGNC:4311]	-0.176308	5.84352	4.42147	0.0490889	0.418073	Unchanged
ENSG00000103404	USP31	protein_coding	ubiquitin specific peptidase 31 [Source:HGNC Symbol;Acc:HGNC:20060]	-0.176316	5.44511	7.02722	0.015796	0.245322	Unchanged
ENSG00000119203	CPSF3	protein_coding	cleavage and polyadenylation specific factor 3 [Source:HGNC Symbol;Acc:HGNC:2326]	-0.176383	6.87687	4.32157	0.0514618	0.425521	Unchanged
ENSG00000206559	ZCWPW2	protein_coding	zinc finger CW-type and PWWP domain containing 2 [Source:HGNC Symbol;Acc:HGNC:23574]	-0.17641	-0.957498	0.199251	0.660386	0.939115	Unchanged
ENSG00000022976	ZNF839	protein_coding	zinc finger protein 839 [Source:HGNC Symbol;Acc:HGNC:20345]	-0.176444	4.09284	3.78804	0.0666054	0.471877	Unchanged
ENSG00000167476	JSRP1	protein_coding	junctional sarcoplasmic reticulum protein 1 [Source:HGNC Symbol;Acc:HGNC:24963]	-0.176499	-1.26709	0.116101	0.737052	0.95692	Unchanged
ENSG00000149489	ROM1	protein_coding	retinal outer segment membrane protein 1 [Source:HGNC Symbol;Acc:HGNC:10254]	-0.176655	0.0896116	0.268634	0.61025	0.926619	Unchanged
ENSG00000122557	HERPUD2	protein_coding	HERPUD family member 2 [Source:HGNC Symbol;Acc:HGNC:21915]	-0.17668	4.76682	4.05005	0.0586064	0.449171	Unchanged
ENSG00000152465	NMT2	protein_coding	N-myristoyltransferase 2 [Source:HGNC Symbol;Acc:HGNC:7858]	-0.176779	5.76071	3.53425	0.0755817	0.499786	Unchanged
ENSG00000204856	FAM216A	protein_coding	family with sequence similarity 216 member A [Source:HGNC Symbol;Acc:HGNC:30180]	-0.176801	4.83108	5.22607	0.0339419	0.352182	Unchanged
ENSG00000148158	SNX30	protein_coding	sorting nexin family member 30 [Source:HGNC Symbol;Acc:HGNC:23685]	-0.176838	5.99563	4.01756	0.0595355	0.451376	Unchanged
ENSG00000105971	CAV2	protein_coding	caveolin 2 [Source:HGNC Symbol;Acc:HGNC:1528]	-0.176888	3.58652	3.47121	0.0780243	0.506349	Unchanged
ENSG00000132388	UBE2G1	protein_coding	ubiquitin conjugating enzyme E2 G1 [Source:HGNC Symbol;Acc:HGNC:12482]	-0.177035	6.5187	6.41942	0.0202768	0.272932	Unchanged
ENSG00000021645	NRXN3	protein_coding	neurexin 3 [Source:HGNC Symbol;Acc:HGNC:8010]	-0.1772	3.92372	3.32596	0.0840111	0.518887	Unchanged
ENSG00000147234	FRMPD3	protein_coding	FERM and PDZ domain containing 3 [Source:HGNC Symbol;Acc:HGNC:29382]	-0.17731	2.97819	1.89397	0.184806	0.681394	Unchanged
ENSG00000153046	CDYL	protein_coding	chromodomain Y like [Source:HGNC Symbol;Acc:HGNC:1811]	-0.17751	5.74408	6.79736	0.0173444	0.253844	Unchanged
ENSG00000095539	SEMA4G	protein_coding	semaphorin 4G [Source:HGNC Symbol;Acc:HGNC:10735]	-0.177651	3.80457	1.77207	0.198924	0.698047	Unchanged
ENSG00000164023	SGMS2	protein_coding	sphingomyelin synthase 2 [Source:HGNC Symbol;Acc:HGNC:28395]	-0.177667	4.73233	2.21944	0.152743	0.644066	Unchanged
ENSG00000163605	PPP4R2	protein_coding	protein phosphatase 4 regulatory subunit 2 [Source:HGNC Symbol;Acc:HGNC:18296]	-0.177673	7.1755	2.41117	0.137018	0.619341	Unchanged
ENSG00000138029	HADHB	protein_coding	hydroxyacyl-CoA dehydrogenase trifunctional multienzyme complex subunit beta [Source:HGNC Symbol;Acc:HGNC:4803]	-0.177688	6.68937	5.82288	0.0261178	0.308554	Unchanged
ENSG00000178752	ERFE	protein_coding	erythroferrone [Source:HGNC Symbol;Acc:HGNC:26727]	-0.177866	4.3257	2.34874	0.141914	0.627847	Unchanged
ENSG00000205571	SMN1	protein_coding	survival of motor neuron 2, centromeric [Source:HGNC Symbol;Acc:HGNC:11118]	-0.177913	1.68297	1.00252	0.329319	0.799831	Unchanged
ENSG00000174804	FZD4	protein_coding	frizzled class receptor 4 [Source:HGNC Symbol;Acc:HGNC:4042]	-0.17809	4.03161	4.99538	0.0376563	0.369402	Unchanged
ENSG00000177125	ZBTB34	protein_coding	zinc finger and BTB domain containing 34 [Source:HGNC Symbol;Acc:HGNC:31446]	-0.178199	5.60377	3.26699	0.0865935	0.526564	Unchanged
ENSG00000037749	MFAP3	protein_coding	microfibril associated protein 3 [Source:HGNC Symbol;Acc:HGNC:7034]	-0.178219	6.18058	2.38072	0.13938	0.62395	Unchanged
ENSG00000189079	ARID2	protein_coding	AT-rich interaction domain 2 [Source:HGNC Symbol;Acc:HGNC:18037]	-0.178257	6.26036	1.58486	0.223354	0.722354	Unchanged
ENSG00000102098	SCML2	protein_coding	Scm polycomb group protein like 2 [Source:HGNC Symbol;Acc:HGNC:10581]	-0.178365	6.04502	3.23942	0.0878325	0.530256	Unchanged
ENSG00000153879	CEBPG	protein_coding	CCAAT enhancer binding protein gamma [Source:HGNC Symbol;Acc:HGNC:1837]	-0.17852	6.19013	3.08259	0.0952902	0.548095	Unchanged
ENSG00000135829	DHX9	protein_coding	DExH-box helicase 9 [Source:HGNC Symbol;Acc:HGNC:2750]	-0.178736	9.45667	5.23479	0.0338099	0.351615	Unchanged
ENSG00000163661	PTX3	protein_coding	pentraxin 3 [Source:HGNC Symbol;Acc:HGNC:9692]	-0.178749	1.92702	0.881905	0.3595	0.817658	Unchanged
ENSG00000152556	PFKM	protein_coding	phosphofructokinase, muscle [Source:HGNC Symbol;Acc:HGNC:8877]	-0.178818	6.78024	4.96949	0.0381012	0.372158	Unchanged
ENSG00000164296	TIGD6	protein_coding	tigger transposable element derived 6 [Source:HGNC Symbol;Acc:HGNC:18332]	-0.178871	2.58637	1.42388	0.247496	0.740977	Unchanged
ENSG00000163378	EOGT	protein_coding	EGF domain specific O-linked N-acetylglucosamine transferase [Source:HGNC Symbol;Acc:HGNC:28526]	-0.178904	4.96163	1.8582	0.188816	0.685781	Unchanged
ENSG00000124466	LYPD3	protein_coding	LY6/PLAUR domain containing 3 [Source:HGNC Symbol;Acc:HGNC:24880]	-0.179064	-0.618784	0.164809	0.689316	0.949018	Unchanged
ENSG00000174917	MICOS13	protein_coding	mitochondrial contact site and cristae organizing system subunit 13 [Source:HGNC Symbol;Acc:HGNC:33702]	-0.179149	4.10142	2.1044	0.163232	0.658659	Unchanged
ENSG00000141480	ARRB2	protein_coding	arrestin beta 2 [Source:HGNC Symbol;Acc:HGNC:712]	-0.179331	6.22854	4.16526	0.0554439	0.439629	Unchanged
ENSG00000136098	NEK3	protein_coding	NIMA related kinase 3 [Source:HGNC Symbol;Acc:HGNC:7746]	-0.179363	4.70682	3.52388	0.0759773	0.501307	Unchanged
ENSG00000129993	CBFA2T3	protein_coding	CBFA2/RUNX1 partner transcriptional co-repressor 3 [Source:HGNC Symbol;Acc:HGNC:1537]	-0.179556	1.36871	0.649117	0.430426	0.856981	Unchanged
ENSG00000183010	PYCR1	protein_coding	pyrroline-5-carboxylate reductase 1 [Source:HGNC Symbol;Acc:HGNC:9721]	-0.17979	5.98331	2.12796	0.161015	0.655393	Unchanged
ENSG00000092929	UNC13D	protein_coding	unc-13 homolog D [Source:HGNC Symbol;Acc:HGNC:23147]	-0.179814	-0.364974	0.488522	0.493079	0.885523	Unchanged
ENSG00000169131	ZNF354A	protein_coding	zinc finger protein 354A [Source:HGNC Symbol;Acc:HGNC:11628]	-0.179864	4.09725	2.74534	0.114007	0.582566	Unchanged
ENSG00000141404	GNAL	protein_coding	G protein subunit alpha L [Source:HGNC Symbol;Acc:HGNC:4388]	-0.179921	4.63866	3.16583	0.0912432	0.539024	Unchanged
ENSG00000138600	SPPL2A	protein_coding	signal peptide peptidase like 2A [Source:HGNC Symbol;Acc:HGNC:30227]	-0.179928	5.23426	3.95749	0.0612985	0.456353	Unchanged
ENSG00000138593	SECISBP2L	protein_coding	SECIS binding protein 2 like [Source:HGNC Symbol;Acc:HGNC:28997]	-0.180127	5.73952	2.66906	0.118825	0.588518	Unchanged
ENSG00000112146	FBXO9	protein_coding	F-box protein 9 [Source:HGNC Symbol;Acc:HGNC:13588]	-0.180131	6.64625	7.20567	0.0147009	0.236591	Unchanged
ENSG00000110237	ARHGEF17	protein_coding	Rho guanine nucleotide exchange factor 17 [Source:HGNC Symbol;Acc:HGNC:21726]	-0.180133	4.39526	2.99461	0.0997986	0.557411	Unchanged
ENSG00000144214	LYG1	protein_coding	lysozyme g1 [Source:HGNC Symbol;Acc:HGNC:27014]	-0.180619	1.67307	1.42509	0.247301	0.740977	Unchanged
ENSG00000160446	ZDHHC12	protein_coding	zinc finger DHHC-type palmitoyltransferase 12 [Source:HGNC Symbol;Acc:HGNC:19159]	-0.180671	4.43875	1.42886	0.246699	0.739934	Unchanged
ENSG00000179292	TMEM151A	protein_coding	transmembrane protein 151A [Source:HGNC Symbol;Acc:HGNC:28497]	-0.180698	-0.346742	0.213457	0.649333	0.935931	Unchanged
ENSG00000076944	STXBP2	protein_coding	syntaxin binding protein 2 [Source:HGNC Symbol;Acc:HGNC:11445]	-0.180851	2.58627	1.13222	0.300677	0.779836	Unchanged
ENSG00000160050	CCDC28B	protein_coding	coiled-coil domain containing 28B [Source:HGNC Symbol;Acc:HGNC:28163]	-0.18107	3.78715	2.34783	0.141987	0.627847	Unchanged
ENSG00000171722	SPATA46	protein_coding	spermatogenesis associated 46 [Source:HGNC Symbol;Acc:HGNC:27648]	-0.18121	-1.10139	0.146401	0.706257	0.951709	Unchanged
ENSG00000100485	SOS2	protein_coding	SOS Ras/Rho guanine nucleotide exchange factor 2 [Source:HGNC Symbol;Acc:HGNC:11188]	-0.181304	5.08423	1.69641	0.20837	0.709732	Unchanged
ENSG00000128989	ARPP19	protein_coding	cAMP regulated phosphoprotein 19 [Source:HGNC Symbol;Acc:HGNC:16967]	-0.18131	7.31247	2.65121	0.119987	0.590282	Unchanged
ENSG00000083799	CYLD	protein_coding	CYLD lysine 63 deubiquitinase [Source:HGNC Symbol;Acc:HGNC:2584]	-0.181316	5.91157	2.35563	0.141363	0.627137	Unchanged
ENSG00000144746	ARL6IP5	protein_coding	ADP ribosylation factor like GTPase 6 interacting protein 5 [Source:HGNC Symbol;Acc:HGNC:16937]	-0.181396	6.32907	4.44787	0.0484828	0.41703	Unchanged
ENSG00000167701	GPT	protein_coding	glutamic--pyruvic transaminase [Source:HGNC Symbol;Acc:HGNC:4552]	-0.181415	2.1431	1.91511	0.182485	0.680078	Unchanged
ENSG00000105976	MET	protein_coding	MET proto-oncogene, receptor tyrosine kinase [Source:HGNC Symbol;Acc:HGNC:7029]	-0.181475	5.77407	2.22802	0.151994	0.642747	Unchanged
ENSG00000147231	RADX	protein_coding	RPA1 related single stranded DNA binding protein, X-linked [Source:HGNC Symbol;Acc:HGNC:25486]	-0.181509	7.36392	2.72387	0.115339	0.583701	Unchanged
ENSG00000112624	BICRAL	protein_coding	BRD4 interacting chromatin remodeling complex associated protein like [Source:HGNC Symbol;Acc:HGNC:21111]	-0.181531	3.98002	3.24165	0.0877317	0.530256	Unchanged
ENSG00000138757	G3BP2	protein_coding	G3BP stress granule assembly factor 2 [Source:HGNC Symbol;Acc:HGNC:30291]	-0.18156	8.50744	2.63799	0.120857	0.591835	Unchanged
ENSG00000163629	PTPN13	protein_coding	protein tyrosine phosphatase non-receptor type 13 [Source:HGNC Symbol;Acc:HGNC:9646]	-0.181644	7.05857	2.02269	0.171221	0.665954	Unchanged
ENSG00000142252	GEMIN7	protein_coding	gem nuclear organelle associated protein 7 [Source:HGNC Symbol;Acc:HGNC:20045]	-0.181717	0.105722	0.304457	0.587552	0.918695	Unchanged
ENSG00000136141	LRCH1	protein_coding	leucine rich repeats and calponin homology domain containing 1 [Source:HGNC Symbol;Acc:HGNC:20309]	-0.181758	4.82279	3.16439	0.0913117	0.539024	Unchanged
ENSG00000118960	HS1BP3	protein_coding	HCLS1 binding protein 3 [Source:HGNC Symbol;Acc:HGNC:24979]	-0.181852	4.98084	2.3859	0.138975	0.622933	Unchanged
ENSG00000187109	NAP1L1	protein_coding	nucleosome assembly protein 1 like 1 [Source:HGNC Symbol;Acc:HGNC:7637]	-0.181856	9.4831	2.90819	0.104474	0.565595	Unchanged
ENSG00000204618	RNF39	protein_coding	ring finger protein 39 [Source:HGNC Symbol;Acc:HGNC:18064]	-0.181885	0.363698	0.743259	0.3994	0.839365	Unchanged
ENSG00000079102	RUNX1T1	protein_coding	RUNX1 partner transcriptional co-repressor 1 [Source:HGNC Symbol;Acc:HGNC:1535]	-0.181989	4.97772	2.66886	0.118838	0.588518	Unchanged
ENSG00000107020	PLGRKT	protein_coding	plasminogen receptor with a C-terminal lysine [Source:HGNC Symbol;Acc:HGNC:23633]	-0.182029	1.78659	1.06043	0.316085	0.791538	Unchanged
ENSG00000205643	CDPF1	protein_coding	cysteine rich DPF motif domain containing 1 [Source:HGNC Symbol;Acc:HGNC:33710]	-0.182244	2.84762	1.2988	0.268638	0.758599	Unchanged
ENSG00000065534	MYLK	protein_coding	myosin light chain kinase [Source:HGNC Symbol;Acc:HGNC:7590]	-0.182298	4.06892	4.18603	0.0548949	0.437377	Unchanged
ENSG00000116191	RALGPS2	protein_coding	Ral GEF with PH domain and SH3 binding motif 2 [Source:HGNC Symbol;Acc:HGNC:30279]	-0.182302	6.2289	3.86767	0.064048	0.463895	Unchanged
ENSG00000171488	LRRC8C	protein_coding	leucine rich repeat containing 8 VRAC subunit C [Source:HGNC Symbol;Acc:HGNC:25075]	-0.182311	5.19157	3.17856	0.0906426	0.537345	Unchanged
ENSG00000104231	ZFAND1	protein_coding	zinc finger AN1-type containing 1 [Source:HGNC Symbol;Acc:HGNC:25858]	-0.182429	5.29743	3.26565	0.0866531	0.526564	Unchanged
ENSG00000198836	OPA1	protein_coding	OPA1 mitochondrial dynamin like GTPase [Source:HGNC Symbol;Acc:HGNC:8140]	-0.18243	6.80835	2.97341	0.100922	0.558587	Unchanged
ENSG00000138380	CARF	protein_coding	calcium responsive transcription factor [Source:HGNC Symbol;Acc:HGNC:14435]	-0.182601	2.44002	2.17206	0.15696	0.651151	Unchanged
ENSG00000162600	OMA1	protein_coding	OMA1 zinc metallopeptidase [Source:HGNC Symbol;Acc:HGNC:29661]	-0.182869	4.4624	3.21043	0.0891579	0.533629	Unchanged
ENSG00000127084	FGD3	protein_coding	FYVE, RhoGEF and PH domain containing 3 [Source:HGNC Symbol;Acc:HGNC:16027]	-0.182896	1.48519	0.565224	0.461402	0.871246	Unchanged
ENSG00000171100	MTM1	protein_coding	myotubularin 1 [Source:HGNC Symbol;Acc:HGNC:7448]	-0.182981	4.40476	2.45284	0.133863	0.613925	Unchanged
ENSG00000116273	PHF13	protein_coding	PHD finger protein 13 [Source:HGNC Symbol;Acc:HGNC:22983]	-0.183061	5.92828	4.95094	0.0384237	0.372794	Unchanged
ENSG00000006715	VPS41	protein_coding	VPS41 subunit of HOPS complex [Source:HGNC Symbol;Acc:HGNC:12713]	-0.183086	6.08824	2.69533	0.117139	0.586436	Unchanged
ENSG00000186716	BCR	protein_coding	BCR activator of RhoGEF and GTPase [Source:HGNC Symbol;Acc:HGNC:1014]	-0.183093	7.47337	2.64467	0.120417	0.590633	Unchanged
ENSG00000066926	FECH	protein_coding	ferrochelatase [Source:HGNC Symbol;Acc:HGNC:3647]	-0.18335	5.88325	6.78461	0.0174352	0.253844	Unchanged
ENSG00000122756	CNTFR	protein_coding	ciliary neurotrophic factor receptor [Source:HGNC Symbol;Acc:HGNC:2170]	-0.183421	3.25729	2.12032	0.161729	0.656535	Unchanged
ENSG00000178401	DNAJC22	protein_coding	DnaJ heat shock protein family (Hsp40) member C22 [Source:HGNC Symbol;Acc:HGNC:25802]	-0.183477	2.79767	2.4958	0.130702	0.609179	Unchanged
ENSG00000137831	UACA	protein_coding	uveal autoantigen with coiled-coil domains and ankyrin repeats [Source:HGNC Symbol;Acc:HGNC:15947]	-0.183484	5.96519	3.82609	0.0653688	0.468601	Unchanged
ENSG00000148737	TCF7L2	protein_coding	transcription factor 7 like 2 [Source:HGNC Symbol;Acc:HGNC:11641]	-0.183533	5.36724	6.64174	0.0184897	0.260868	Unchanged
ENSG00000150593	PDCD4	protein_coding	programmed cell death 4 [Source:HGNC Symbol;Acc:HGNC:8763]	-0.183538	6.81635	2.94112	0.102662	0.561701	Unchanged
ENSG00000135535	CD164	protein_coding	CD164 molecule [Source:HGNC Symbol;Acc:HGNC:1632]	-0.183558	7.84416	2.57701	0.124966	0.601502	Unchanged
ENSG00000071967	CYBRD1	protein_coding	cytochrome b reductase 1 [Source:HGNC Symbol;Acc:HGNC:20797]	-0.183607	3.78907	4.09741	0.0572818	0.444118	Unchanged
ENSG00000120256	LRP11	protein_coding	LDL receptor related protein 11 [Source:HGNC Symbol;Acc:HGNC:16936]	-0.183622	2.03404	1.56972	0.225492	0.723574	Unchanged
ENSG00000051128	HOMER3	protein_coding	homer scaffold protein 3 [Source:HGNC Symbol;Acc:HGNC:17514]	-0.183832	2.2134	1.01696	0.325948	0.797112	Unchanged
ENSG00000156398	SFXN2	protein_coding	sideroflexin 2 [Source:HGNC Symbol;Acc:HGNC:16086]	-0.183893	5.49771	4.81257	0.0409304	0.385485	Unchanged
ENSG00000275052	PPP4R3B	protein_coding	protein phosphatase 4 regulatory subunit 3B [Source:HGNC Symbol;Acc:HGNC:29267]	-0.183907	6.64046	3.11833	0.0935273	0.546344	Unchanged
ENSG00000116678	LEPR	protein_coding	leptin receptor [Source:HGNC Symbol;Acc:HGNC:6554]	-0.183955	4.37897	3.36702	0.082266	0.515632	Unchanged
ENSG00000148908	RGS10	protein_coding	regulator of G protein signaling 10 [Source:HGNC Symbol;Acc:HGNC:9992]	-0.184003	3.83176	3.2936	0.0854168	0.523455	Unchanged
ENSG00000086712	TXLNG	protein_coding	taxilin gamma [Source:HGNC Symbol;Acc:HGNC:18578]	-0.184144	7.23098	2.33055	0.14338	0.62891	Unchanged
ENSG00000135862	LAMC1	protein_coding	laminin subunit gamma 1 [Source:HGNC Symbol;Acc:HGNC:6492]	-0.184222	8.28022	8.28359	0.00964976	0.185812	Unchanged
ENSG00000244694	PTCHD4	protein_coding	patched domain containing 4 [Source:HGNC Symbol;Acc:HGNC:21345]	-0.18424	-0.861054	0.26789	0.610742	0.926739	Unchanged
ENSG00000013561	RNF14	protein_coding	ring finger protein 14 [Source:HGNC Symbol;Acc:HGNC:10058]	-0.184298	5.79846	5.98819	0.024328	0.299431	Unchanged
ENSG00000085788	DDHD2	protein_coding	DDHD domain containing 2 [Source:HGNC Symbol;Acc:HGNC:29106]	-0.184416	6.41473	4.61614	0.0448161	0.400873	Unchanged
ENSG00000153339	TRAPPC8	protein_coding	trafficking protein particle complex 8 [Source:HGNC Symbol;Acc:HGNC:29169]	-0.184438	6.51819	2.16181	0.157891	0.652477	Unchanged
ENSG00000182253	SYNM	protein_coding	synemin [Source:HGNC Symbol;Acc:HGNC:24466]	-0.18448	4.21574	2.18836	0.155494	0.647433	Unchanged
ENSG00000186732	MPPED1	protein_coding	metallophosphoesterase domain containing 1 [Source:HGNC Symbol;Acc:HGNC:1306]	-0.184522	0.751827	0.510386	0.483682	0.880433	Unchanged
ENSG00000136997	MYC	protein_coding	MYC proto-oncogene, bHLH transcription factor [Source:HGNC Symbol;Acc:HGNC:7553]	-0.184691	6.96409	7.58747	0.0126328	0.218464	Unchanged
ENSG00000085982	USP40	protein_coding	ubiquitin specific peptidase 40 [Source:HGNC Symbol;Acc:HGNC:20069]	-0.184815	5.32895	5.82333	0.0261127	0.308554	Unchanged
ENSG00000104524	PYCR3	protein_coding	pyrroline-5-carboxylate reductase 3 [Source:HGNC Symbol;Acc:HGNC:25846]	-0.184826	5.67702	2.39586	0.1382	0.622305	Unchanged
ENSG00000158623	COPG2	protein_coding	COPI coat complex subunit gamma 2 [Source:HGNC Symbol;Acc:HGNC:2237]	-0.184883	6.27842	5.87404	0.0255485	0.305772	Unchanged
ENSG00000108439	PNPO	protein_coding	pyridoxamine 5'-phosphate oxidase [Source:HGNC Symbol;Acc:HGNC:30260]	-0.184981	5.50002	2.75732	0.113271	0.581782	Unchanged
ENSG00000134909	ARHGAP32	protein_coding	Rho GTPase activating protein 32 [Source:HGNC Symbol;Acc:HGNC:17399]	-0.184984	5.53825	5.78185	0.0265848	0.310235	Unchanged
ENSG00000140743	CDR2	protein_coding	cerebellar degeneration related protein 2 [Source:HGNC Symbol;Acc:HGNC:1799]	-0.185086	5.47412	5.70941	0.0274327	0.315267	Unchanged
ENSG00000184117	NIPSNAP1	protein_coding	nipsnap homolog 1 [Source:HGNC Symbol;Acc:HGNC:7827]	-0.185107	6.5661	5.38528	0.0316215	0.340223	Unchanged
ENSG00000241685	ARPC1A	protein_coding	actin related protein 2/3 complex subunit 1A [Source:HGNC Symbol;Acc:HGNC:703]	-0.185294	4.95791	4.24292	0.0534226	0.432825	Unchanged
ENSG00000187735	TCEA1	protein_coding	transcription elongation factor A1 [Source:HGNC Symbol;Acc:HGNC:11612]	-0.185304	5.48754	3.30139	0.0850759	0.522247	Unchanged
ENSG00000196782	MAML3	protein_coding	mastermind like transcriptional coactivator 3 [Source:HGNC Symbol;Acc:HGNC:16272]	-0.185309	2.95931	3.05723	0.0965646	0.550525	Unchanged
ENSG00000179886	TIGD5	protein_coding	tigger transposable element derived 5 [Source:HGNC Symbol;Acc:HGNC:18336]	-0.185328	4.93668	1.75192	0.201387	0.700595	Unchanged
ENSG00000010318	PHF7	protein_coding	PHD finger protein 7 [Source:HGNC Symbol;Acc:HGNC:18458]	-0.185333	3.75144	3.5139	0.0763601	0.502588	Unchanged
ENSG00000197921	HES5	protein_coding	hes family bHLH transcription factor 5 [Source:HGNC Symbol;Acc:HGNC:19764]	-0.185643	0.377534	0.351205	0.56044	0.907934	Unchanged
ENSG00000163041	H3-3A	protein_coding	H3.3 histone A [Source:HGNC Symbol;Acc:HGNC:4764]	-0.185663	3.39437	3.21999	0.0887187	0.532547	Unchanged
ENSG00000082269	FAM135A	protein_coding	family with sequence similarity 135 member A [Source:HGNC Symbol;Acc:HGNC:21084]	-0.185686	5.67814	4.63039	0.0445203	0.400248	Unchanged
ENSG00000062038	CDH3	protein_coding	cadherin 3 [Source:HGNC Symbol;Acc:HGNC:1762]	-0.185692	0.794059	0.772923	0.390329	0.833912	Unchanged
ENSG00000188763	FZD9	protein_coding	frizzled class receptor 9 [Source:HGNC Symbol;Acc:HGNC:4047]	-0.185734	3.37434	1.48794	0.237505	0.732254	Unchanged
ENSG00000198887	SMC5	protein_coding	structural maintenance of chromosomes 5 [Source:HGNC Symbol;Acc:HGNC:20465]	-0.186022	6.80869	3.61113	0.0727218	0.492448	Unchanged
ENSG00000133703	KRAS	protein_coding	KRAS proto-oncogene, GTPase [Source:HGNC Symbol;Acc:HGNC:6407]	-0.186224	6.3741	2.26404	0.148898	0.637656	Unchanged
ENSG00000154917	RAB6B	protein_coding	RAB6B, member RAS oncogene family [Source:HGNC Symbol;Acc:HGNC:14902]	-0.186325	4.57709	3.89407	0.0632252	0.462373	Unchanged
ENSG00000139697	SBNO1	protein_coding	strawberry notch homolog 1 [Source:HGNC Symbol;Acc:HGNC:22973]	-0.18637	7.41635	1.9644	0.177214	0.673161	Unchanged
ENSG00000102385	DRP2	protein_coding	dystrophin related protein 2 [Source:HGNC Symbol;Acc:HGNC:3032]	-0.186395	1.98029	1.53187	0.230953	0.728141	Unchanged
ENSG00000159399	HK2	protein_coding	hexokinase 2 [Source:HGNC Symbol;Acc:HGNC:4923]	-0.186409	6.96601	6.88736	0.0167186	0.25214	Unchanged
ENSG00000101773	RBBP8	protein_coding	RB binding protein 8, endonuclease [Source:HGNC Symbol;Acc:HGNC:9891]	-0.186439	6.31119	2.37647	0.139714	0.624095	Unchanged
ENSG00000003436	TFPI	protein_coding	tissue factor pathway inhibitor [Source:HGNC Symbol;Acc:HGNC:11760]	-0.18646	2.90044	1.92855	0.181029	0.677662	Unchanged
ENSG00000235109	ZSCAN31	protein_coding	zinc finger and SCAN domain containing 31 [Source:HGNC Symbol;Acc:HGNC:14097]	-0.18648	2.17804	1.36772	0.256707	0.750413	Unchanged
ENSG00000069974	RAB27A	protein_coding	RAB27A, member RAS oncogene family [Source:HGNC Symbol;Acc:HGNC:9766]	-0.186527	3.39349	2.50616	0.129953	0.607854	Unchanged
ENSG00000151292	CSNK1G3	protein_coding	casein kinase 1 gamma 3 [Source:HGNC Symbol;Acc:HGNC:2456]	-0.186541	5.7835	2.81299	0.109926	0.5772	Unchanged
ENSG00000139793	MBNL2	protein_coding	muscleblind like splicing regulator 2 [Source:HGNC Symbol;Acc:HGNC:16746]	-0.186639	4.2072	2.58982	0.12409	0.598625	Unchanged
ENSG00000109756	RAPGEF2	protein_coding	Rap guanine nucleotide exchange factor 2 [Source:HGNC Symbol;Acc:HGNC:16854]	-0.186694	5.87571	2.32912	0.143496	0.629066	Unchanged
ENSG00000161395	PGAP3	protein_coding	post-GPI attachment to proteins phospholipase 3 [Source:HGNC Symbol;Acc:HGNC:23719]	-0.1868	3.08927	1.57407	0.224875	0.723089	Unchanged
ENSG00000007168	PAFAH1B1	protein_coding	platelet activating factor acetylhydrolase 1b regulatory subunit 1 [Source:HGNC Symbol;Acc:HGNC:8574]	-0.18691	7.40828	4.56763	0.0458394	0.404583	Unchanged
ENSG00000159685	CHCHD6	protein_coding	coiled-coil-helix-coiled-coil-helix domain containing 6 [Source:HGNC Symbol;Acc:HGNC:28184]	-0.186979	4.06089	1.60038	0.221189	0.721285	Unchanged
ENSG00000102221	JADE3	protein_coding	jade family PHD finger 3 [Source:HGNC Symbol;Acc:HGNC:22982]	-0.18707	5.53514	4.53554	0.0465313	0.407188	Unchanged
ENSG00000204536	CCHCR1	protein_coding	coiled-coil alpha-helical rod protein 1 [Source:HGNC Symbol;Acc:HGNC:13930]	-0.187349	5.50794	4.75452	0.042037	0.39004	Unchanged
ENSG00000112406	HECA	protein_coding	hdc homolog, cell cycle regulator [Source:HGNC Symbol;Acc:HGNC:21041]	-0.187375	5.82653	1.99673	0.173859	0.668557	Unchanged
ENSG00000008083	JARID2	protein_coding	jumonji and AT-rich interaction domain containing 2 [Source:HGNC Symbol;Acc:HGNC:6196]	-0.187402	6.27836	7.69738	0.0120997	0.212687	Unchanged
ENSG00000127337	YEATS4	protein_coding	YEATS domain containing 4 [Source:HGNC Symbol;Acc:HGNC:24859]	-0.187415	5.04782	3.45231	0.0787742	0.507948	Unchanged
ENSG00000173726	TOMM20	protein_coding	translocase of outer mitochondrial membrane 20 [Source:HGNC Symbol;Acc:HGNC:20947]	-0.1875	9.31276	5.42998	0.0310028	0.335688	Unchanged
ENSG00000186976	EFCAB6	protein_coding	EF-hand calcium binding domain 6 [Source:HGNC Symbol;Acc:HGNC:24204]	-0.187543	1.26684	1.078	0.312216	0.789585	Unchanged
ENSG00000197563	PIGN	protein_coding	phosphatidylinositol glycan anchor biosynthesis class N [Source:HGNC Symbol;Acc:HGNC:8967]	-0.187757	4.80897	3.34437	0.0832233	0.517701	Unchanged
ENSG00000051108	HERPUD1	protein_coding	homocysteine inducible ER protein with ubiquitin like domain 1 [Source:HGNC Symbol;Acc:HGNC:13744]	-0.187797	5.7117	4.24553	0.0533563	0.432519	Unchanged
ENSG00000108405	P2RX1	protein_coding	purinergic receptor P2X 1 [Source:HGNC Symbol;Acc:HGNC:8533]	-0.187803	-0.490744	0.377926	0.546029	0.903101	Unchanged
ENSG00000128944	KNSTRN	protein_coding	kinetochore localized astrin (SPAG5) binding protein [Source:HGNC Symbol;Acc:HGNC:30767]	-0.187858	5.76691	5.87277	0.0255624	0.305772	Unchanged
ENSG00000141314	RHBDL3	protein_coding	rhomboid like 3 [Source:HGNC Symbol;Acc:HGNC:16502]	-0.187893	3.35457	2.22799	0.151997	0.642747	Unchanged
ENSG00000187189	TSPYL4	protein_coding	TSPY like 4 [Source:HGNC Symbol;Acc:HGNC:21559]	-0.187928	5.68474	6.95797	0.0162454	0.246907	Unchanged
ENSG00000077097	TOP2B	protein_coding	DNA topoisomerase II beta [Source:HGNC Symbol;Acc:HGNC:11990]	-0.188007	8.65338	3.23259	0.0881428	0.530367	Unchanged
ENSG00000130751	NPAS1	protein_coding	neuronal PAS domain protein 1 [Source:HGNC Symbol;Acc:HGNC:7894]	-0.188046	4.03906	2.6919	0.117357	0.586825	Unchanged
ENSG00000165661	QSOX2	protein_coding	quiescin sulfhydryl oxidase 2 [Source:HGNC Symbol;Acc:HGNC:30249]	-0.188207	6.19082	5.40409	0.0313595	0.338742	Unchanged
ENSG00000138780	GSTCD	protein_coding	glutathione S-transferase C-terminal domain containing [Source:HGNC Symbol;Acc:HGNC:25806]	-0.188345	5.38874	3.28329	0.0858705	0.524589	Unchanged
ENSG00000168412	MTNR1A	protein_coding	melatonin receptor 1A [Source:HGNC Symbol;Acc:HGNC:7463]	-0.188354	1.19378	0.60401	0.446649	0.864286	Unchanged
ENSG00000135750	KCNK1	protein_coding	potassium two pore domain channel subfamily K member 1 [Source:HGNC Symbol;Acc:HGNC:6272]	-0.188412	2.89444	3.07058	0.095891	0.548579	Unchanged
ENSG00000104946	TBC1D17	protein_coding	TBC1 domain family member 17 [Source:HGNC Symbol;Acc:HGNC:25699]	-0.188436	4.46786	1.96342	0.177317	0.673161	Unchanged
ENSG00000197261	C6orf141	protein_coding	chromosome 6 open reading frame 141 [Source:HGNC Symbol;Acc:HGNC:21351]	-0.188491	1.64455	1.68595	0.20972	0.711527	Unchanged
ENSG00000281106	TMEM272	protein_coding	transmembrane protein 272 [Source:HGNC Symbol;Acc:HGNC:26737]	-0.188497	-0.79922	0.398348	0.572009	0.913031	Unchanged
ENSG00000165264	NDUFB6	protein_coding	NADH:ubiquinone oxidoreductase subunit B6 [Source:HGNC Symbol;Acc:HGNC:7701]	-0.188512	4.90548	4.52064	0.0468564	0.408654	Unchanged
ENSG00000165506	DNAAF2	protein_coding	dynein axonemal assembly factor 2 [Source:HGNC Symbol;Acc:HGNC:20188]	-0.188586	4.71045	3.70738	0.0693171	0.481139	Unchanged
ENSG00000175482	POLD4	protein_coding	DNA polymerase delta 4, accessory subunit [Source:HGNC Symbol;Acc:HGNC:14106]	-0.188827	1.11322	0.925269	0.348213	0.812151	Unchanged
ENSG00000198246	SLC29A3	protein_coding	solute carrier family 29 member 3 [Source:HGNC Symbol;Acc:HGNC:23096]	-0.188856	3.33638	2.27528	0.147948	0.636899	Unchanged
ENSG00000185808	PIGP	protein_coding	phosphatidylinositol glycan anchor biosynthesis class P [Source:HGNC Symbol;Acc:HGNC:3046]	-0.188918	3.76886	4.00288	0.059961	0.4529	Unchanged
ENSG00000196793	ZNF239	protein_coding	zinc finger protein 239 [Source:HGNC Symbol;Acc:HGNC:13031]	-0.188932	3.3726	3.80606	0.0660165	0.469721	Unchanged
ENSG00000105854	PON2	protein_coding	paraoxonase 2 [Source:HGNC Symbol;Acc:HGNC:9205]	-0.189043	5.24947	4.86205	0.0400132	0.38013	Unchanged
ENSG00000135441	BLOC1S1	protein_coding	biogenesis of lysosomal organelles complex 1 subunit 1 [Source:HGNC Symbol;Acc:HGNC:4200]	-0.189275	2.07989	1.16358	0.294267	0.775815	Unchanged
ENSG00000151835	SACS	protein_coding	sacsin molecular chaperone [Source:HGNC Symbol;Acc:HGNC:10519]	-0.189342	7.68083	2.69733	0.117012	0.586436	Unchanged
ENSG00000131773	KHDRBS3	protein_coding	KH RNA binding domain containing, signal transduction associated 3 [Source:HGNC Symbol;Acc:HGNC:18117]	-0.189364	4.66198	5.65574	0.0280805	0.318437	Unchanged
ENSG00000129038	LOXL1	protein_coding	lysyl oxidase like 1 [Source:HGNC Symbol;Acc:HGNC:6665]	-0.189397	3.29844	1.37294	0.255834	0.749551	Unchanged
ENSG00000111328	CDK2AP1	protein_coding	cyclin dependent kinase 2 associated protein 1 [Source:HGNC Symbol;Acc:HGNC:14002]	-0.189672	6.51214	5.43963	0.030871	0.334844	Unchanged
ENSG00000111726	CMAS	protein_coding	cytidine monophosphate N-acetylneuraminic acid synthetase [Source:HGNC Symbol;Acc:HGNC:18290]	-0.189811	6.02311	3.2678	0.0865575	0.526564	Unchanged
ENSG00000092758	COL9A3	protein_coding	collagen type IX alpha 3 chain [Source:HGNC Symbol;Acc:HGNC:2219]	-0.189869	0.918167	0.469906	0.501333	0.888951	Unchanged
ENSG00000144824	PHLDB2	protein_coding	pleckstrin homology like domain family B member 2 [Source:HGNC Symbol;Acc:HGNC:29573]	-0.18988	4.1117	2.72872	0.115036	0.583484	Unchanged
ENSG00000004864	SLC25A13	protein_coding	solute carrier family 25 member 13 [Source:HGNC Symbol;Acc:HGNC:10983]	-0.189925	6.76185	8.21487	0.00990594	0.188941	Unchanged
ENSG00000141401	IMPA2	protein_coding	inositol monophosphatase 2 [Source:HGNC Symbol;Acc:HGNC:6051]	-0.190051	3.16482	1.80392	0.19511	0.694679	Unchanged
ENSG00000171858	RPS21	protein_coding	ribosomal protein S21 [Source:HGNC Symbol;Acc:HGNC:10409]	-0.190141	6.57928	2.74548	0.113998	0.582566	Unchanged
ENSG00000232838	PET117	protein_coding	PET117 cytochrome c oxidase chaperone [Source:HGNC Symbol;Acc:HGNC:40045]	-0.190178	1.19374	1.06547	0.314968	0.790874	Unchanged
ENSG00000179930	ZNF648	protein_coding	zinc finger protein 648 [Source:HGNC Symbol;Acc:HGNC:18190]	-0.190183	-0.730297	0.363895	0.553505	0.904817	Unchanged
ENSG00000177565	TBL1XR1	protein_coding	TBL1X receptor 1 [Source:HGNC Symbol;Acc:HGNC:29529]	-0.190305	6.45716	3.48175	0.0776097	0.504741	Unchanged
ENSG00000105784	RUNDC3B	protein_coding	RUN domain containing 3B [Source:HGNC Symbol;Acc:HGNC:30286]	-0.190485	3.73263	2.90591	0.1046	0.565595	Unchanged
ENSG00000188385	JAKMIP3	protein_coding	Janus kinase and microtubule interacting protein 3 [Source:HGNC Symbol;Acc:HGNC:23523]	-0.190565	-0.116037	0.310226	0.584062	0.917718	Unchanged
ENSG00000135048	CEMIP2	protein_coding	cell migration inducing hyaluronidase 2 [Source:HGNC Symbol;Acc:HGNC:11869]	-0.190609	5.48027	5.08883	0.0360985	0.363145	Unchanged
ENSG00000137404	NRM	protein_coding	nurim [Source:HGNC Symbol;Acc:HGNC:8003]	-0.190619	3.94036	1.87238	0.187213	0.684146	Unchanged
ENSG00000143416	SELENBP1	protein_coding	selenium binding protein 1 [Source:HGNC Symbol;Acc:HGNC:10719]	-0.190638	3.70363	3.50821	0.0765797	0.503494	Unchanged
ENSG00000108219	TSPAN14	protein_coding	tetraspanin 14 [Source:HGNC Symbol;Acc:HGNC:23303]	-0.191063	5.49458	4.47337	0.0479056	0.414421	Unchanged
ENSG00000137710	RDX	protein_coding	radixin [Source:HGNC Symbol;Acc:HGNC:9944]	-0.191122	7.22411	3.95498	0.0613732	0.456353	Unchanged
ENSG00000102078	SLC25A14	protein_coding	solute carrier family 25 member 14 [Source:HGNC Symbol;Acc:HGNC:10984]	-0.191261	4.50489	4.64679	0.0441828	0.398942	Unchanged
ENSG00000169213	RAB3B	protein_coding	RAB3B, member RAS oncogene family [Source:HGNC Symbol;Acc:HGNC:9778]	-0.191301	4.62284	3.96024	0.0612164	0.456353	Unchanged
ENSG00000171365	CLCN5	protein_coding	chloride voltage-gated channel 5 [Source:HGNC Symbol;Acc:HGNC:2023]	-0.191639	5.74252	4.13838	0.0561636	0.44148	Unchanged
ENSG00000104497	SNX16	protein_coding	sorting nexin 16 [Source:HGNC Symbol;Acc:HGNC:14980]	-0.191642	2.55645	1.76403	0.199903	0.69912	Unchanged
ENSG00000124831	LRRFIP1	protein_coding	LRR binding FLII interacting protein 1 [Source:HGNC Symbol;Acc:HGNC:6702]	-0.191662	6.79741	2.67706	0.118308	0.587866	Unchanged
ENSG00000270647	TAF15	protein_coding	TATA-box binding protein associated factor 15 [Source:HGNC Symbol;Acc:HGNC:11547]	-0.191712	8.37535	4.8047	0.0410784	0.385728	Unchanged
ENSG00000115163	CENPA	protein_coding	centromere protein A [Source:HGNC Symbol;Acc:HGNC:1851]	-0.191857	4.48824	4.90362	0.0392606	0.3777	Unchanged
ENSG00000118971	CCND2	protein_coding	cyclin D2 [Source:HGNC Symbol;Acc:HGNC:1583]	-0.191915	6.77961	6.62673	0.0186046	0.261674	Unchanged
ENSG00000071051	NCK2	protein_coding	NCK adaptor protein 2 [Source:HGNC Symbol;Acc:HGNC:7665]	-0.19198	4.99755	5.47844	0.0303476	0.330763	Unchanged
ENSG00000064309	CDON	protein_coding	cell adhesion associated, oncogene regulated [Source:HGNC Symbol;Acc:HGNC:17104]	-0.192086	5.31334	5.47362	0.030412	0.331267	Unchanged
ENSG00000023608	SNAPC1	protein_coding	small nuclear RNA activating complex polypeptide 1 [Source:HGNC Symbol;Acc:HGNC:11134]	-0.192115	3.60606	2.86016	0.107183	0.572086	Unchanged
ENSG00000100678	SLC8A3	protein_coding	solute carrier family 8 member A3 [Source:HGNC Symbol;Acc:HGNC:11070]	-0.192214	-0.220342	0.345973	0.563348	0.908704	Unchanged
ENSG00000100129	EIF3L	protein_coding	eukaryotic translation initiation factor 3 subunit L [Source:HGNC Symbol;Acc:HGNC:18138]	-0.192225	7.70682	4.06948	0.0580587	0.447466	Unchanged
ENSG00000221994	ZNF630	protein_coding	zinc finger protein 630 [Source:HGNC Symbol;Acc:HGNC:28855]	-0.192232	0.360936	0.50563	0.4857	0.88137	Unchanged
ENSG00000078687	TNRC6C	protein_coding	trinucleotide repeat containing adaptor 6C [Source:HGNC Symbol;Acc:HGNC:29318]	-0.192269	6.27929	6.44198	0.0200868	0.272394	Unchanged
ENSG00000153395	LPCAT1	protein_coding	lysophosphatidylcholine acyltransferase 1 [Source:HGNC Symbol;Acc:HGNC:25718]	-0.192308	7.45263	4.30811	0.0517913	0.426634	Unchanged
ENSG00000064270	ATP2C2	protein_coding	ATPase secretory pathway Ca2+ transporting 2 [Source:HGNC Symbol;Acc:HGNC:29103]	-0.192326	-0.646167	0.25558	0.619004	0.929053	Unchanged
ENSG00000102241	HTATSF1	protein_coding	HIV-1 Tat specific factor 1 [Source:HGNC Symbol;Acc:HGNC:5276]	-0.19242	7.97203	2.71318	0.116009	0.584783	Unchanged
ENSG00000169083	AR	protein_coding	androgen receptor [Source:HGNC Symbol;Acc:HGNC:644]	-0.192484	1.07761	0.900118	0.354696	0.81547	Unchanged
ENSG00000196074	SYCP2	protein_coding	synaptonemal complex protein 2 [Source:HGNC Symbol;Acc:HGNC:11490]	-0.192626	2.15144	2.69566	0.117118	0.586436	Unchanged
ENSG00000168546	GFRA2	protein_coding	GDNF family receptor alpha 2 [Source:HGNC Symbol;Acc:HGNC:4244]	-0.192649	-0.838662	0.144707	0.707878	0.952302	Unchanged
ENSG00000159593	NAE1	protein_coding	NEDD8 activating enzyme E1 subunit 1 [Source:HGNC Symbol;Acc:HGNC:621]	-0.192865	7.04841	2.69103	0.117413	0.586825	Unchanged
ENSG00000123119	NECAB1	protein_coding	N-terminal EF-hand calcium binding protein 1 [Source:HGNC Symbol;Acc:HGNC:20983]	-0.192941	1.80891	2.01486	0.172011	0.667532	Unchanged
ENSG00000104626	ERI1	protein_coding	exoribonuclease 1 [Source:HGNC Symbol;Acc:HGNC:23994]	-0.192955	5.11788	3.35182	0.0829068	0.517165	Unchanged
ENSG00000104899	AMH	protein_coding	anti-Mullerian hormone [Source:HGNC Symbol;Acc:HGNC:464]	-0.192978	3.9302	1.72872	0.204269	0.704083	Unchanged
ENSG00000170558	CDH2	protein_coding	cadherin 2 [Source:HGNC Symbol;Acc:HGNC:1759]	-0.193049	5.74098	7.6424	0.0123631	0.215463	Unchanged
ENSG00000251192	ZNF674	protein_coding	zinc finger protein 674 [Source:HGNC Symbol;Acc:HGNC:17625]	-0.193141	2.74424	2.41803	0.136493	0.618681	Unchanged
ENSG00000162433	AK4	protein_coding	adenylate kinase 4 [Source:HGNC Symbol;Acc:HGNC:363]	-0.1932	6.35542	4.37272	0.0502308	0.421025	Unchanged
ENSG00000181773	GPR3	protein_coding	G protein-coupled receptor 3 [Source:HGNC Symbol;Acc:HGNC:4484]	-0.193216	0.564332	0.500328	0.487967	0.882006	Unchanged
ENSG00000011347	SYT7	protein_coding	synaptotagmin 7 [Source:HGNC Symbol;Acc:HGNC:11514]	-0.193286	3.45335	2.7609	0.113052	0.581278	Unchanged
ENSG00000182154	MRPL41	protein_coding	mitochondrial ribosomal protein L41 [Source:HGNC Symbol;Acc:HGNC:14492]	-0.193312	4.35859	1.92215	0.18172	0.678806	Unchanged
ENSG00000189266	PNRC2	protein_coding	proline rich nuclear receptor coactivator 2 [Source:HGNC Symbol;Acc:HGNC:23158]	-0.193315	6.11394	2.31331	0.144786	0.630915	Unchanged
ENSG00000129749	CHRNA10	protein_coding	cholinergic receptor nicotinic alpha 10 subunit [Source:HGNC Symbol;Acc:HGNC:13800]	-0.193657	0.880537	0.71245	0.409164	0.845566	Unchanged
ENSG00000014123	UFL1	protein_coding	UFM1 specific ligase 1 [Source:HGNC Symbol;Acc:HGNC:23039]	-0.193707	5.84522	4.26997	0.0527388	0.430315	Unchanged
ENSG00000149256	TENM4	protein_coding	teneurin transmembrane protein 4 [Source:HGNC Symbol;Acc:HGNC:29945]	-0.193776	1.90362	1.94415	0.179356	0.675518	Unchanged
ENSG00000185924	RTN4RL1	protein_coding	reticulon 4 receptor like 1 [Source:HGNC Symbol;Acc:HGNC:21329]	-0.193905	1.99748	1.43883	0.245115	0.738998	Unchanged
ENSG00000138660	AP1AR	protein_coding	adaptor related protein complex 1 associated regulatory protein [Source:HGNC Symbol;Acc:HGNC:28808]	-0.193933	5.53477	4.22467	0.05389	0.43373	Unchanged
ENSG00000145087	STXBP5L	protein_coding	syntaxin binding protein 5 like [Source:HGNC Symbol;Acc:HGNC:30757]	-0.193967	3.26428	2.23363	0.151507	0.641903	Unchanged
ENSG00000105376	ICAM5	protein_coding	intercellular adhesion molecule 5 [Source:HGNC Symbol;Acc:HGNC:5348]	-0.194042	3.2656	1.59512	0.22192	0.722025	Unchanged
ENSG00000083535	PIBF1	protein_coding	progesterone immunomodulatory binding factor 1 [Source:HGNC Symbol;Acc:HGNC:23352]	-0.194069	4.8643	3.43332	0.0795365	0.510507	Unchanged
ENSG00000092148	HECTD1	protein_coding	HECT domain E3 ubiquitin protein ligase 1 [Source:HGNC Symbol;Acc:HGNC:20157]	-0.19413	7.82907	2.2891	0.146789	0.634431	Unchanged
ENSG00000106070	GRB10	protein_coding	growth factor receptor bound protein 10 [Source:HGNC Symbol;Acc:HGNC:4564]	-0.194161	6.26284	6.73144	0.0178195	0.256495	Unchanged
ENSG00000101638	ST8SIA5	protein_coding	ST8 alpha-N-acetyl-neuraminide alpha-2,8-sialyltransferase 5 [Source:HGNC Symbol;Acc:HGNC:17827]	-0.1942	0.716145	0.784573	0.386851	0.832095	Unchanged
ENSG00000101417	PXMP4	protein_coding	peroxisomal membrane protein 4 [Source:HGNC Symbol;Acc:HGNC:15920]	-0.194258	3.26418	3.23622	0.0879777	0.530256	Unchanged
ENSG00000275591	XKR5	protein_coding	XK related 5 [Source:HGNC Symbol;Acc:HGNC:20782]	-0.194271	0.26856	0.51045	0.483655	0.880433	Unchanged
ENSG00000125434	SLC25A35	protein_coding	solute carrier family 25 member 35 [Source:HGNC Symbol;Acc:HGNC:31921]	-0.194364	2.75269	2.06075	0.167441	0.661426	Unchanged
ENSG00000074657	ZNF532	protein_coding	zinc finger protein 532 [Source:HGNC Symbol;Acc:HGNC:30940]	-0.194409	4.40287	6.2351	0.021907	0.285152	Unchanged
ENSG00000081377	CDC14B	protein_coding	cell division cycle 14B [Source:HGNC Symbol;Acc:HGNC:1719]	-0.194474	5.75384	4.17437	0.0552022	0.438862	Unchanged
ENSG00000173210	ABLIM3	protein_coding	actin binding LIM protein family member 3 [Source:HGNC Symbol;Acc:HGNC:29132]	-0.194995	0.153022	0.587882	0.452689	0.867954	Unchanged
ENSG00000157502	PWWP3B	protein_coding	PWWP domain containing 3B [Source:HGNC Symbol;Acc:HGNC:26583]	-0.195016	2.22966	1.57073	0.225348	0.723456	Unchanged
ENSG00000249853	HS3ST5	protein_coding	heparan sulfate-glucosamine 3-sulfotransferase 5 [Source:HGNC Symbol;Acc:HGNC:19419]	-0.195152	-0.404642	0.29188	0.595313	0.920679	Unchanged
ENSG00000112394	SLC16A10	protein_coding	solute carrier family 16 member 10 [Source:HGNC Symbol;Acc:HGNC:17027]	-0.195204	5.47829	6.86395	0.0168789	0.252877	Unchanged
ENSG00000102539	MLNR	protein_coding	motilin receptor [Source:HGNC Symbol;Acc:HGNC:4495]	-0.195209	-0.607641	0.32697	0.574171	0.913878	Unchanged
ENSG00000115112	TFCP2L1	protein_coding	transcription factor CP2 like 1 [Source:HGNC Symbol;Acc:HGNC:17925]	-0.195282	4.20015	3.9766	0.0607312	0.455704	Unchanged
ENSG00000103942	HOMER2	protein_coding	homer scaffold protein 2 [Source:HGNC Symbol;Acc:HGNC:17513]	-0.195301	6.46735	7.68348	0.0121657	0.213285	Unchanged
ENSG00000185269	NOTUM	protein_coding	notum, palmitoleoyl-protein carboxylesterase [Source:HGNC Symbol;Acc:HGNC:27106]	-0.195323	-0.84505	0.262165	0.614554	0.927914	Unchanged
ENSG00000134317	GRHL1	protein_coding	grainyhead like transcription factor 1 [Source:HGNC Symbol;Acc:HGNC:17923]	-0.195432	2.97754	1.72608	0.2046	0.70433	Unchanged
ENSG00000141580	WDR45B	protein_coding	WD repeat domain 45B [Source:HGNC Symbol;Acc:HGNC:25072]	-0.195615	7.20946	7.76922	0.0117648	0.211092	Unchanged
ENSG00000170113	NIPA1	protein_coding	NIPA magnesium transporter 1 [Source:HGNC Symbol;Acc:HGNC:17043]	-0.195641	4.99408	3.54277	0.0752582	0.499466	Unchanged
ENSG00000125691	RPL23	protein_coding	ribosomal protein L23 [Source:HGNC Symbol;Acc:HGNC:10316]	-0.19565	8.40968	6.14593	0.0227484	0.289876	Unchanged
ENSG00000184185	KCNJ12	protein_coding	potassium inwardly rectifying channel subfamily J member 12 [Source:HGNC Symbol;Acc:HGNC:6258]	-0.195734	4.44224	2.06653	0.166876	0.661314	Unchanged
ENSG00000138411	HECW2	protein_coding	HECT, C2 and WW domain containing E3 ubiquitin protein ligase 2 [Source:HGNC Symbol;Acc:HGNC:29853]	-0.195799	3.55011	3.49962	0.0769122	0.504542	Unchanged
ENSG00000166446	CDYL2	protein_coding	chromodomain Y like 2 [Source:HGNC Symbol;Acc:HGNC:23030]	-0.195819	0.404208	0.607422	0.445388	0.863941	Unchanged
ENSG00000144645	OSBPL10	protein_coding	oxysterol binding protein like 10 [Source:HGNC Symbol;Acc:HGNC:16395]	-0.195831	3.74891	5.31236	0.0326611	0.345922	Unchanged
ENSG00000185105	MYADML2	protein_coding	myeloid associated differentiation marker like 2 [Source:HGNC Symbol;Acc:HGNC:34548]	-0.195865	-0.783882	0.2076	0.653834	0.937146	Unchanged
ENSG00000106799	TGFBR1	protein_coding	transforming growth factor beta receptor 1 [Source:HGNC Symbol;Acc:HGNC:11772]	-0.195991	6.39426	2.32756	0.143623	0.629167	Unchanged
ENSG00000140948	ZCCHC14	protein_coding	zinc finger CCHC-type containing 14 [Source:HGNC Symbol;Acc:HGNC:24134]	-0.196092	7.30695	8.46926	0.0089939	0.178482	Unchanged
ENSG00000004660	CAMKK1	protein_coding	calcium/calmodulin dependent protein kinase kinase 1 [Source:HGNC Symbol;Acc:HGNC:1469]	-0.196144	4.82336	5.5727	0.0291174	0.324787	Unchanged
ENSG00000131747	TOP2A	protein_coding	DNA topoisomerase II alpha [Source:HGNC Symbol;Acc:HGNC:11989]	-0.196182	9.16882	3.46134	0.078415	0.507897	Unchanged
ENSG00000166153	DEPDC4	protein_coding	DEP domain containing 4 [Source:HGNC Symbol;Acc:HGNC:22952]	-0.196206	1.9965	1.32677	0.26371	0.75456	Unchanged
ENSG00000141570	CBX8	protein_coding	chromobox 8 [Source:HGNC Symbol;Acc:HGNC:15962]	-0.196238	4.28154	3.74686	0.067974	0.476737	Unchanged
ENSG00000169856	ONECUT1	protein_coding	one cut homeobox 1 [Source:HGNC Symbol;Acc:HGNC:8138]	-0.196333	0.983733	0.773786	0.39007	0.833653	Unchanged
ENSG00000136636	KCTD3	protein_coding	potassium channel tetramerization domain containing 3 [Source:HGNC Symbol;Acc:HGNC:21305]	-0.196915	7.04308	2.8753	0.10632	0.569633	Unchanged
ENSG00000151366	NDUFC2	protein_coding	NADH:ubiquinone oxidoreductase subunit C2 [Source:HGNC Symbol;Acc:HGNC:7706]	-0.196927	4.43317	3.08171	0.0953337	0.548095	Unchanged
ENSG00000196735	HLA-DQA1	protein_coding	major histocompatibility complex, class II, DQ alpha 1 [Source:HGNC Symbol;Acc:HGNC:4942]	-0.19694	-0.388164	0.351381	0.560342	0.907934	Unchanged
ENSG00000144821	MYH15	protein_coding	myosin heavy chain 15 [Source:HGNC Symbol;Acc:HGNC:31073]	-0.197054	1.1124	1.00645	0.328397	0.79881	Unchanged
ENSG00000118193	KIF14	protein_coding	kinesin family member 14 [Source:HGNC Symbol;Acc:HGNC:19181]	-0.197079	6.68921	3.64713	0.0714261	0.488746	Unchanged
ENSG00000125249	RAP2A	protein_coding	RAP2A, member of RAS oncogene family [Source:HGNC Symbol;Acc:HGNC:9861]	-0.197094	6.53329	2.6889	0.117549	0.587131	Unchanged
ENSG00000130748	TMEM160	protein_coding	transmembrane protein 160 [Source:HGNC Symbol;Acc:HGNC:26042]	-0.197104	3.32141	1.66381	0.212613	0.71401	Unchanged
ENSG00000147364	FBXO25	protein_coding	F-box protein 25 [Source:HGNC Symbol;Acc:HGNC:13596]	-0.197145	4.69955	4.23482	0.0536295	0.433311	Unchanged
ENSG00000169087	HSPBAP1	protein_coding	HSPB1 associated protein 1 [Source:HGNC Symbol;Acc:HGNC:16389]	-0.197378	3.74328	3.7127	0.0691341	0.481131	Unchanged
ENSG00000272031	ANKRD34A	protein_coding	ankyrin repeat domain 34A [Source:HGNC Symbol;Acc:HGNC:27639]	-0.197455	2.9959	1.74426	0.202332	0.70175	Unchanged
ENSG00000138180	CEP55	protein_coding	centrosomal protein 55 [Source:HGNC Symbol;Acc:HGNC:1161]	-0.197548	6.43574	3.45514	0.0786615	0.507897	Unchanged
ENSG00000063854	HAGH	protein_coding	hydroxyacylglutathione hydrolase [Source:HGNC Symbol;Acc:HGNC:4805]	-0.197599	4.78394	4.75734	0.0419825	0.389762	Unchanged
ENSG00000130208	APOC1	protein_coding	apolipoprotein C1 [Source:HGNC Symbol;Acc:HGNC:607]	-0.197674	2.16967	1.29904	0.268594	0.758599	Unchanged
ENSG00000105538	RASIP1	protein_coding	Ras interacting protein 1 [Source:HGNC Symbol;Acc:HGNC:24716]	-0.197759	2.24448	2.28348	0.147259	0.635151	Unchanged
ENSG00000131409	LRRC4B	protein_coding	leucine rich repeat containing 4B [Source:HGNC Symbol;Acc:HGNC:25042]	-0.197804	3.48698	1.79748	0.195873	0.695649	Unchanged
ENSG00000120658	ENOX1	protein_coding	ecto-NOX disulfide-thiol exchanger 1 [Source:HGNC Symbol;Acc:HGNC:25474]	-0.19793	3.34085	3.00495	0.0992557	0.556857	Unchanged
ENSG00000106080	FKBP14	protein_coding	FKBP prolyl isomerase 14 [Source:HGNC Symbol;Acc:HGNC:18625]	-0.198153	5.3917	3.02823	0.0980466	0.55393	Unchanged
ENSG00000092098	RNF31	protein_coding	ring finger protein 31 [Source:HGNC Symbol;Acc:HGNC:16031]	-0.198161	1.18844	0.949395	0.342151	0.808106	Unchanged
ENSG00000070886	EPHA8	protein_coding	EPH receptor A8 [Source:HGNC Symbol;Acc:HGNC:3391]	-0.198222	2.8187	1.92621	0.181281	0.678142	Unchanged
ENSG00000204262	COL5A2	protein_coding	collagen type V alpha 2 chain [Source:HGNC Symbol;Acc:HGNC:2210]	-0.198485	3.51971	2.2625	0.149028	0.637656	Unchanged
ENSG00000186522	SEPTIN10	protein_coding	septin 10 [Source:HGNC Symbol;Acc:HGNC:14349]	-0.198553	5.81211	3.74978	0.0678761	0.476678	Unchanged
ENSG00000213626	LBH	protein_coding	LBH regulator of WNT signaling pathway [Source:HGNC Symbol;Acc:HGNC:29532]	-0.198834	2.90298	2.161	0.157965	0.652487	Unchanged
ENSG00000024422	EHD2	protein_coding	EH domain containing 2 [Source:HGNC Symbol;Acc:HGNC:3243]	-0.198953	3.69074	2.31462	0.144678	0.63088	Unchanged
ENSG00000165490	DDIAS	protein_coding	DNA damage induced apoptosis suppressor [Source:HGNC Symbol;Acc:HGNC:26351]	-0.199055	5.29906	2.42947	0.135622	0.617777	Unchanged
ENSG00000178691	SUZ12	protein_coding	SUZ12 polycomb repressive complex 2 subunit [Source:HGNC Symbol;Acc:HGNC:17101]	-0.199102	7.0406	4.53824	0.0464727	0.407188	Unchanged
ENSG00000185619	PCGF3	protein_coding	polycomb group ring finger 3 [Source:HGNC Symbol;Acc:HGNC:10066]	-0.199105	5.90995	7.85662	0.0113714	0.205864	Unchanged
ENSG00000158006	PAFAH2	protein_coding	platelet activating factor acetylhydrolase 2 [Source:HGNC Symbol;Acc:HGNC:8579]	-0.199171	3.68608	6.2165	0.0220796	0.286372	Unchanged
ENSG00000139292	LGR5	protein_coding	leucine rich repeat containing G protein-coupled receptor 5 [Source:HGNC Symbol;Acc:HGNC:4504]	-0.199219	2.05316	2.08172	0.165403	0.660772	Unchanged
ENSG00000109572	CLCN3	protein_coding	chloride voltage-gated channel 3 [Source:HGNC Symbol;Acc:HGNC:2021]	-0.199252	6.89041	3.29568	0.0853259	0.523075	Unchanged
ENSG00000155974	GRIP1	protein_coding	glutamate receptor interacting protein 1 [Source:HGNC Symbol;Acc:HGNC:18708]	-0.19953	3.29502	3.38029	0.0817109	0.514818	Unchanged
ENSG00000166971	AKTIP	protein_coding	AKT interacting protein [Source:HGNC Symbol;Acc:HGNC:16710]	-0.199618	3.64326	4.14869	0.0558863	0.440844	Unchanged
ENSG00000123096	SSPN	protein_coding	sarcospan [Source:HGNC Symbol;Acc:HGNC:11322]	-0.199763	1.27184	1.12866	0.301416	0.780195	Unchanged
ENSG00000138095	LRPPRC	protein_coding	leucine rich pentatricopeptide repeat containing [Source:HGNC Symbol;Acc:HGNC:15714]	-0.199769	8.63945	3.40841	0.0805497	0.512481	Unchanged
ENSG00000064692	SNCAIP	protein_coding	synuclein alpha interacting protein [Source:HGNC Symbol;Acc:HGNC:11139]	-0.199818	0.772626	0.668604	0.423704	0.852856	Unchanged
ENSG00000141040	ZNF287	protein_coding	zinc finger protein 287 [Source:HGNC Symbol;Acc:HGNC:13502]	-0.199839	2.49244	2.68318	0.117915	0.587247	Unchanged
ENSG00000076248	UNG	protein_coding	uracil DNA glycosylase [Source:HGNC Symbol;Acc:HGNC:12572]	-0.199969	7.29498	5.94258	0.0248075	0.300876	Unchanged
ENSG00000138386	NAB1	protein_coding	NGFI-A binding protein 1 [Source:HGNC Symbol;Acc:HGNC:7626]	-0.199977	4.90723	4.07444	0.0579198	0.446775	Unchanged
ENSG00000066629	EML1	protein_coding	EMAP like 1 [Source:HGNC Symbol;Acc:HGNC:3330]	-0.200102	5.15264	6.3067	0.0212568	0.280973	Unchanged
ENSG00000079462	PAFAH1B3	protein_coding	platelet activating factor acetylhydrolase 1b catalytic subunit 3 [Source:HGNC Symbol;Acc:HGNC:8576]	-0.200142	4.3108	1.94796	0.178951	0.674709	Unchanged
ENSG00000103479	RBL2	protein_coding	RB transcriptional corepressor like 2 [Source:HGNC Symbol;Acc:HGNC:9894]	-0.200161	6.21619	2.98364	0.100378	0.557947	Unchanged
ENSG00000151806	GUF1	protein_coding	GTP binding elongation factor GUF1 [Source:HGNC Symbol;Acc:HGNC:25799]	-0.200163	6.09082	3.40597	0.0806494	0.512756	Unchanged
ENSG00000153896	ZNF599	protein_coding	zinc finger protein 599 [Source:HGNC Symbol;Acc:HGNC:26408]	-0.200179	2.23737	2.19087	0.155269	0.646944	Unchanged
ENSG00000144199	FAHD2B	protein_coding	fumarylacetoacetate hydrolase domain containing 2B [Source:HGNC Symbol;Acc:HGNC:25318]	-0.200213	2.90973	2.28878	0.146816	0.634431	Unchanged
ENSG00000145332	KLHL8	protein_coding	kelch like family member 8 [Source:HGNC Symbol;Acc:HGNC:18644]	-0.200361	6.02349	2.34781	0.141988	0.627847	Unchanged
ENSG00000106723	SPIN1	protein_coding	spindlin 1 [Source:HGNC Symbol;Acc:HGNC:11243]	-0.200388	6.94558	6.05083	0.0236863	0.295395	Unchanged
ENSG00000127588	GNG13	protein_coding	G protein subunit gamma 13 [Source:HGNC Symbol;Acc:HGNC:14131]	-0.200559	-0.182731	0.399578	0.534862	0.90076	Unchanged
ENSG00000178184	PARD6G	protein_coding	par-6 family cell polarity regulator gamma [Source:HGNC Symbol;Acc:HGNC:16076]	-0.200587	4.12044	5.18396	0.0345877	0.356236	Unchanged
ENSG00000168785	TSPAN5	protein_coding	tetraspanin 5 [Source:HGNC Symbol;Acc:HGNC:17753]	-0.200616	4.3007	5.28635	0.0330413	0.347402	Unchanged
ENSG00000167699	GLOD4	protein_coding	glyoxalase domain containing 4 [Source:HGNC Symbol;Acc:HGNC:14111]	-0.20064	6.32704	6.49652	0.0196359	0.269499	Unchanged
ENSG00000134569	LRP4	protein_coding	LDL receptor related protein 4 [Source:HGNC Symbol;Acc:HGNC:6696]	-0.200653	5.01578	5.53017	0.0296654	0.326598	Unchanged
ENSG00000049246	PER3	protein_coding	period circadian regulator 3 [Source:HGNC Symbol;Acc:HGNC:8847]	-0.200663	2.32615	2.78714	0.111465	0.57861	Unchanged
ENSG00000172361	CFAP53	protein_coding	cilia and flagella associated protein 53 [Source:HGNC Symbol;Acc:HGNC:26530]	-0.200676	-0.271505	0.616043	0.463265	0.87243	Unchanged
ENSG00000115257	PCSK4	protein_coding	proprotein convertase subtilisin/kexin type 4 [Source:HGNC Symbol;Acc:HGNC:8746]	-0.200688	1.5065	0.86172	0.364935	0.820258	Unchanged
ENSG00000164403	SHROOM1	protein_coding	shroom family member 1 [Source:HGNC Symbol;Acc:HGNC:24084]	-0.200702	4.46171	2.80558	0.110365	0.5772	Unchanged
ENSG00000186104	CYP2R1	protein_coding	cytochrome P450 family 2 subfamily R member 1 [Source:HGNC Symbol;Acc:HGNC:20580]	-0.200837	4.37198	6.79434	0.0173658	0.253844	Unchanged
ENSG00000116983	HPCAL4	protein_coding	hippocalcin like 4 [Source:HGNC Symbol;Acc:HGNC:18212]	-0.200868	3.20752	3.39365	0.0811567	0.514053	Unchanged
ENSG00000134072	CAMK1	protein_coding	calcium/calmodulin dependent protein kinase I [Source:HGNC Symbol;Acc:HGNC:1459]	-0.20106	3.28426	2.93378	0.103063	0.562241	Unchanged
ENSG00000162817	C1orf115	protein_coding	chromosome 1 open reading frame 115 [Source:HGNC Symbol;Acc:HGNC:25873]	-0.201221	4.63154	4.80103	0.0411477	0.38593	Unchanged
ENSG00000115942	ORC2	protein_coding	origin recognition complex subunit 2 [Source:HGNC Symbol;Acc:HGNC:8488]	-0.201297	6.32394	4.56536	0.0458881	0.404583	Unchanged
ENSG00000229676	ZNF492	protein_coding	zinc finger protein 492 [Source:HGNC Symbol;Acc:HGNC:23707]	-0.20134	1.4016	0.603382	0.446881	0.864286	Unchanged
ENSG00000237765	FAM200B	protein_coding	family with sequence similarity 200 member B [Source:HGNC Symbol;Acc:HGNC:27740]	-0.201497	3.63091	2.53001	0.128248	0.605023	Unchanged
ENSG00000184743	ATL3	protein_coding	atlastin GTPase 3 [Source:HGNC Symbol;Acc:HGNC:24526]	-0.201563	5.58009	6.59082	0.0188827	0.264155	Unchanged
ENSG00000213047	DENND1B	protein_coding	DENN domain containing 1B [Source:HGNC Symbol;Acc:HGNC:28404]	-0.201613	4.95721	4.29403	0.0521388	0.428293	Unchanged
ENSG00000164039	BDH2	protein_coding	3-hydroxybutyrate dehydrogenase 2 [Source:HGNC Symbol;Acc:HGNC:32389]	-0.201626	3.81401	5.07595	0.0363088	0.363648	Unchanged
ENSG00000068885	IFT80	protein_coding	intraflagellar transport 80 [Source:HGNC Symbol;Acc:HGNC:29262]	-0.201721	4.15126	3.89943	0.0630596	0.462081	Unchanged
ENSG00000128595	CALU	protein_coding	calumenin [Source:HGNC Symbol;Acc:HGNC:1458]	-0.201751	7.98044	6.49748	0.019628	0.269499	Unchanged
ENSG00000185477	GPRIN3	protein_coding	GPRIN family member 3 [Source:HGNC Symbol;Acc:HGNC:27733]	-0.201891	4.50626	4.43554	0.0487647	0.417993	Unchanged
ENSG00000140443	IGF1R	protein_coding	insulin like growth factor 1 receptor [Source:HGNC Symbol;Acc:HGNC:5465]	-0.201984	6.78115	7.42174	0.0134874	0.226496	Unchanged
ENSG00000157064	NMNAT2	protein_coding	nicotinamide nucleotide adenylyltransferase 2 [Source:HGNC Symbol;Acc:HGNC:16789]	-0.2022	2.9473	3.95365	0.0614132	0.456452	Unchanged
ENSG00000152484	USP12	protein_coding	ubiquitin specific peptidase 12 [Source:HGNC Symbol;Acc:HGNC:20485]	-0.202333	5.46184	2.33493	0.143025	0.628065	Unchanged
ENSG00000184916	JAG2	protein_coding	jagged canonical Notch ligand 2 [Source:HGNC Symbol;Acc:HGNC:6189]	-0.202361	5.53925	2.52584	0.128545	0.60532	Unchanged
ENSG00000108100	CCNY	protein_coding	cyclin Y [Source:HGNC Symbol;Acc:HGNC:23354]	-0.202542	6.14211	8.78423	0.00799236	0.165858	Unchanged
ENSG00000205309	NT5M	protein_coding	5',3'-nucleotidase, mitochondrial [Source:HGNC Symbol;Acc:HGNC:15769]	-0.202632	1.45536	0.968998	0.337336	0.804801	Unchanged
ENSG00000108021	TASOR2	protein_coding	transcription activation suppressor family member 2 [Source:HGNC Symbol;Acc:HGNC:23484]	-0.202677	8.67093	3.01587	0.0986862	0.555814	Unchanged
ENSG00000159164	SV2A	protein_coding	synaptic vesicle glycoprotein 2A [Source:HGNC Symbol;Acc:HGNC:20566]	-0.202957	5.11238	3.99105	0.0603062	0.453997	Unchanged
ENSG00000107771	CCSER2	protein_coding	coiled-coil serine rich protein 2 [Source:HGNC Symbol;Acc:HGNC:29197]	-0.202985	5.7568	3.21401	0.0889931	0.533488	Unchanged
ENSG00000035403	VCL	protein_coding	vinculin [Source:HGNC Symbol;Acc:HGNC:12665]	-0.203088	8.10926	10.0817	0.00499709	0.127083	Unchanged
ENSG00000087495	PHACTR3	protein_coding	phosphatase and actin regulator 3 [Source:HGNC Symbol;Acc:HGNC:15833]	-0.203092	1.55878	1.24495	0.278472	0.768576	Unchanged
ENSG00000117155	SSX2IP	protein_coding	SSX family member 2 interacting protein [Source:HGNC Symbol;Acc:HGNC:16509]	-0.203187	6.32101	4.95417	0.0383673	0.372781	Unchanged
ENSG00000134955	SLC37A2	protein_coding	solute carrier family 37 member 2 [Source:HGNC Symbol;Acc:HGNC:20644]	-0.203192	1.61772	1.28287	0.271498	0.761472	Unchanged
ENSG00000213316	LTC4S	protein_coding	leukotriene C4 synthase [Source:HGNC Symbol;Acc:HGNC:6719]	-0.203242	-0.719014	0.305939	0.586652	0.918369	Unchanged
ENSG00000172197	MBOAT1	protein_coding	membrane bound O-acyltransferase domain containing 1 [Source:HGNC Symbol;Acc:HGNC:21579]	-0.203266	3.16962	3.77789	0.0669396	0.473322	Unchanged
ENSG00000157456	CCNB2	protein_coding	cyclin B2 [Source:HGNC Symbol;Acc:HGNC:1580]	-0.203271	6.17202	6.99649	0.0159937	0.245697	Unchanged
ENSG00000177311	ZBTB38	protein_coding	zinc finger and BTB domain containing 38 [Source:HGNC Symbol;Acc:HGNC:26636]	-0.203313	5.09178	3.37486	0.0819377	0.515591	Unchanged
ENSG00000104059	FAM189A1	protein_coding	family with sequence similarity 189 member A1 [Source:HGNC Symbol;Acc:HGNC:29075]	-0.203388	2.18382	1.44355	0.244371	0.738253	Unchanged
ENSG00000118961	LDAH	protein_coding	lipid droplet associated hydrolase [Source:HGNC Symbol;Acc:HGNC:26145]	-0.203417	2.73654	3.59559	0.0732898	0.493944	Unchanged
ENSG00000186787	SPIN2B	protein_coding	spindlin family member 2B [Source:HGNC Symbol;Acc:HGNC:33147]	-0.203453	1.14005	0.994371	0.331243	0.801636	Unchanged
ENSG00000147403	RPL10	protein_coding	ribosomal protein L10 [Source:HGNC Symbol;Acc:HGNC:10298]	-0.203515	8.21181	2.99963	0.0995347	0.556965	Unchanged
ENSG00000089723	OTUB2	protein_coding	OTU deubiquitinase, ubiquitin aldehyde binding 2 [Source:HGNC Symbol;Acc:HGNC:20351]	-0.203536	3.63908	1.96114	0.177557	0.673452	Unchanged
ENSG00000105887	MTPN	protein_coding	myotrophin [Source:HGNC Symbol;Acc:HGNC:15667]	-0.203623	8.36666	3.6632	0.0708564	0.486666	Unchanged
ENSG00000001561	ENPP4	protein_coding	ectonucleotide pyrophosphatase/phosphodiesterase 4 [Source:HGNC Symbol;Acc:HGNC:3359]	-0.20412	4.89504	3.40404	0.0807289	0.512903	Unchanged
ENSG00000146409	SLC18B1	protein_coding	solute carrier family 18 member B1 [Source:HGNC Symbol;Acc:HGNC:21573]	-0.204145	6.11476	9.23188	0.00677679	0.152661	Unchanged
ENSG00000066248	NGEF	protein_coding	neuronal guanine nucleotide exchange factor [Source:HGNC Symbol;Acc:HGNC:7807]	-0.204314	3.04524	1.62683	0.217561	0.718531	Unchanged
ENSG00000153814	JAZF1	protein_coding	JAZF zinc finger 1 [Source:HGNC Symbol;Acc:HGNC:28917]	-0.204436	3.57539	3.35049	0.0829631	0.517165	Unchanged
ENSG00000110321	EIF4G2	protein_coding	eukaryotic translation initiation factor 4 gamma 2 [Source:HGNC Symbol;Acc:HGNC:3297]	-0.204683	10.7235	6.25094	0.0217613	0.283735	Unchanged
ENSG00000109099	PMP22	protein_coding	peripheral myelin protein 22 [Source:HGNC Symbol;Acc:HGNC:9118]	-0.204728	4.5318	6.1598	0.0226152	0.289516	Unchanged
ENSG00000185340	GAS2L1	protein_coding	growth arrest specific 2 like 1 [Source:HGNC Symbol;Acc:HGNC:16955]	-0.204764	2.88306	1.03664	0.321432	0.79426	Unchanged
ENSG00000164300	SERINC5	protein_coding	serine incorporator 5 [Source:HGNC Symbol;Acc:HGNC:18825]	-0.204768	4.69803	5.08479	0.0361642	0.363167	Unchanged
ENSG00000172346	CSDC2	protein_coding	cold shock domain containing C2 [Source:HGNC Symbol;Acc:HGNC:30359]	-0.204805	0.130527	0.534926	0.473493	0.87774	Unchanged
ENSG00000161860	SYCE2	protein_coding	synaptonemal complex central element protein 2 [Source:HGNC Symbol;Acc:HGNC:27411]	-0.204862	0.39591	0.537976	0.472252	0.877032	Unchanged
ENSG00000172939	OXSR1	protein_coding	oxidative stress responsive kinase 1 [Source:HGNC Symbol;Acc:HGNC:8508]	-0.20511	6.89679	4.32628	0.051347	0.424959	Unchanged
ENSG00000184254	ALDH1A3	protein_coding	aldehyde dehydrogenase 1 family member A3 [Source:HGNC Symbol;Acc:HGNC:409]	-0.205296	2.23082	3.28119	0.0859632	0.524679	Unchanged
ENSG00000083123	BCKDHB	protein_coding	branched chain keto acid dehydrogenase E1 subunit beta [Source:HGNC Symbol;Acc:HGNC:987]	-0.205298	4.28756	4.45998	0.0482079	0.41579	Unchanged
ENSG00000187325	TAF9B	protein_coding	TATA-box binding protein associated factor 9b [Source:HGNC Symbol;Acc:HGNC:17306]	-0.205414	6.24412	2.74267	0.114171	0.582664	Unchanged
ENSG00000166343	MSS51	protein_coding	MSS51 mitochondrial translational activator [Source:HGNC Symbol;Acc:HGNC:21000]	-0.205467	1.61246	1.15519	0.295963	0.776456	Unchanged
ENSG00000154642	C21orf91	protein_coding	chromosome 21 open reading frame 91 [Source:HGNC Symbol;Acc:HGNC:16459]	-0.205522	5.40916	5.06242	0.0365311	0.364468	Unchanged
ENSG00000090013	BLVRB	protein_coding	biliverdin reductase B [Source:HGNC Symbol;Acc:HGNC:1063]	-0.205665	3.66962	1.77381	0.198714	0.698047	Unchanged
ENSG00000116981	NT5C1A	protein_coding	5'-nucleotidase, cytosolic IA [Source:HGNC Symbol;Acc:HGNC:17819]	-0.205963	3.57326	4.33084	0.0512361	0.42474	Unchanged
ENSG00000065154	OAT	protein_coding	ornithine aminotransferase [Source:HGNC Symbol;Acc:HGNC:8091]	-0.206027	7.68241	7.72263	0.0119807	0.212607	Unchanged
ENSG00000104723	TUSC3	protein_coding	tumor suppressor candidate 3 [Source:HGNC Symbol;Acc:HGNC:30242]	-0.206108	5.24802	7.64627	0.0123444	0.215463	Unchanged
ENSG00000070367	EXOC5	protein_coding	exocyst complex component 5 [Source:HGNC Symbol;Acc:HGNC:10696]	-0.206162	6.95792	6.91399	0.0165383	0.250253	Unchanged
ENSG00000163632	C3orf49	protein_coding	chromosome 3 open reading frame 49 [Source:HGNC Symbol;Acc:HGNC:25190]	-0.20624	-0.702128	0.259845	0.616114	0.928475	Unchanged
ENSG00000147010	SH3KBP1	protein_coding	SH3 domain containing kinase binding protein 1 [Source:HGNC Symbol;Acc:HGNC:13867]	-0.206301	5.49784	5.8808	0.0254742	0.305724	Unchanged
ENSG00000240771	ARHGEF25	protein_coding	Rho guanine nucleotide exchange factor 25 [Source:HGNC Symbol;Acc:HGNC:30275]	-0.206355	3.12694	2.62894	0.121457	0.593305	Unchanged
ENSG00000204186	ZDBF2	protein_coding	zinc finger DBF-type containing 2 [Source:HGNC Symbol;Acc:HGNC:29313]	-0.206385	6.32808	4.00008	0.0600422	0.453137	Unchanged
ENSG00000184602	SNN	protein_coding	stannin [Source:HGNC Symbol;Acc:HGNC:11149]	-0.20648	4.83917	3.4951	0.0770877	0.504741	Unchanged
ENSG00000145781	COMMD10	protein_coding	COMM domain containing 10 [Source:HGNC Symbol;Acc:HGNC:30201]	-0.206482	2.83918	2.69735	0.11701	0.586436	Unchanged
ENSG00000166501	PRKCB	protein_coding	protein kinase C beta [Source:HGNC Symbol;Acc:HGNC:9395]	-0.206792	2.70871	3.33109	0.0837906	0.518887	Unchanged
ENSG00000158292	GPR153	protein_coding	G protein-coupled receptor 153 [Source:HGNC Symbol;Acc:HGNC:23618]	-0.206933	3.83569	2.08342	0.165239	0.660772	Unchanged
ENSG00000157654	PALM2AKAP2	protein_coding	PALM2 and AKAP2 fusion [Source:HGNC Symbol;Acc:HGNC:33529]	-0.20697	6.08556	2.9255	0.103517	0.562401	Unchanged
ENSG00000095370	SH2D3C	protein_coding	SH2 domain containing 3C [Source:HGNC Symbol;Acc:HGNC:16884]	-0.207005	-0.622534	0.297071	0.592083	0.920272	Unchanged
ENSG00000095951	HIVEP1	protein_coding	HIVEP zinc finger 1 [Source:HGNC Symbol;Acc:HGNC:4920]	-0.207013	5.34774	1.99872	0.173654	0.668375	Unchanged
ENSG00000196678	ERI2	protein_coding	ERI1 exoribonuclease family member 2 [Source:HGNC Symbol;Acc:HGNC:30541]	-0.207104	5.38851	2.77301	0.112316	0.579702	Unchanged
ENSG00000137265	IRF4	protein_coding	interferon regulatory factor 4 [Source:HGNC Symbol;Acc:HGNC:6119]	-0.20711	-1.06929	0.188597	0.668993	0.943427	Unchanged
ENSG00000221916	C19orf73	protein_coding	chromosome 19 open reading frame 73 [Source:HGNC Symbol;Acc:HGNC:25534]	-0.207184	-0.0344281	0.598078	0.448855	0.865165	Unchanged
ENSG00000150347	ARID5B	protein_coding	AT-rich interaction domain 5B [Source:HGNC Symbol;Acc:HGNC:17362]	-0.207216	4.75593	2.69946	0.116876	0.586253	Unchanged
ENSG00000117394	SLC2A1	protein_coding	solute carrier family 2 member 1 [Source:HGNC Symbol;Acc:HGNC:11005]	-0.207241	5.95294	4.17031	0.0553099	0.439141	Unchanged
ENSG00000131477	RAMP2	protein_coding	receptor activity modifying protein 2 [Source:HGNC Symbol;Acc:HGNC:9844]	-0.20727	1.78397	1.57901	0.224178	0.722472	Unchanged
ENSG00000108590	MED31	protein_coding	mediator complex subunit 31 [Source:HGNC Symbol;Acc:HGNC:24260]	-0.207297	1.59716	1.35993	0.25802	0.751432	Unchanged
ENSG00000132854	KANK4	protein_coding	KN motif and ankyrin repeat domains 4 [Source:HGNC Symbol;Acc:HGNC:27263]	-0.207372	-1.26863	0.102684	0.752139	0.960432	Unchanged
ENSG00000111052	LIN7A	protein_coding	lin-7 homolog A, crumbs cell polarity complex component [Source:HGNC Symbol;Acc:HGNC:17787]	-0.20743	4.0407	5.44047	0.0308596	0.334844	Unchanged
ENSG00000114405	C3orf14	protein_coding	chromosome 3 open reading frame 14 [Source:HGNC Symbol;Acc:HGNC:25024]	-0.207482	4.14236	7.00427	0.0159434	0.245339	Unchanged
ENSG00000165959	CLMN	protein_coding	calmin [Source:HGNC Symbol;Acc:HGNC:19972]	-0.207531	4.17306	4.05163	0.0585616	0.449097	Unchanged
ENSG00000090924	PLEKHG2	protein_coding	pleckstrin homology and RhoGEF domain containing G2 [Source:HGNC Symbol;Acc:HGNC:29515]	-0.207538	5.41676	5.2167	0.0340845	0.35261	Unchanged
ENSG00000261678	SCRT1	protein_coding	scratch family transcriptional repressor 1 [Source:HGNC Symbol;Acc:HGNC:15950]	-0.207576	-0.732174	0.254781	0.619549	0.929062	Unchanged
ENSG00000163923	RPL39L	protein_coding	ribosomal protein L39 like [Source:HGNC Symbol;Acc:HGNC:17094]	-0.207788	2.46529	2.218	0.152869	0.644066	Unchanged
ENSG00000244165	P2RY11	protein_coding	purinergic receptor P2Y11 [Source:HGNC Symbol;Acc:HGNC:8540]	-0.207883	3.17233	2.09804	0.163838	0.658902	Unchanged
ENSG00000116668	SWT1	protein_coding	SWT1 RNA endoribonuclease homolog [Source:HGNC Symbol;Acc:HGNC:16785]	-0.207941	3.27068	1.50694	0.234641	0.729247	Unchanged
ENSG00000124074	ENKD1	protein_coding	enkurin domain containing 1 [Source:HGNC Symbol;Acc:HGNC:25246]	-0.207998	3.74652	3.69469	0.0697552	0.48252	Unchanged
ENSG00000156052	GNAQ	protein_coding	G protein subunit alpha q [Source:HGNC Symbol;Acc:HGNC:4390]	-0.208085	6.35091	3.78111	0.0668335	0.47294	Unchanged
ENSG00000163346	PBXIP1	protein_coding	PBX homeobox interacting protein 1 [Source:HGNC Symbol;Acc:HGNC:21199]	-0.208099	4.69376	5.39026	0.0315519	0.340011	Unchanged
ENSG00000123104	ITPR2	protein_coding	inositol 1,4,5-trisphosphate receptor type 2 [Source:HGNC Symbol;Acc:HGNC:6181]	-0.208175	5.69188	4.45825	0.048247	0.41579	Unchanged
ENSG00000137364	TPMT	protein_coding	thiopurine S-methyltransferase [Source:HGNC Symbol;Acc:HGNC:12014]	-0.208327	5.3114	2.50836	0.129794	0.607334	Unchanged
ENSG00000204128	C2orf72	protein_coding	chromosome 2 open reading frame 72 [Source:HGNC Symbol;Acc:HGNC:27418]	-0.208348	2.70928	2.85115	0.107701	0.572872	Unchanged
ENSG00000178568	ERBB4	protein_coding	erb-b2 receptor tyrosine kinase 4 [Source:HGNC Symbol;Acc:HGNC:3432]	-0.208413	1.04881	0.918813	0.349861	0.81287	Unchanged
ENSG00000063438	AHRR	protein_coding	aryl-hydrocarbon receptor repressor [Source:HGNC Symbol;Acc:HGNC:346]	-0.208472	2.03135	1.90412	0.183687	0.681246	Unchanged
ENSG00000137273	FOXF2	protein_coding	forkhead box F2 [Source:HGNC Symbol;Acc:HGNC:3810]	-0.208563	5.41625	4.8516	0.0402049	0.381223	Unchanged
ENSG00000147535	PLPP5	protein_coding	phospholipid phosphatase 5 [Source:HGNC Symbol;Acc:HGNC:25026]	-0.208743	3.86002	3.60366	0.0729943	0.493113	Unchanged
ENSG00000184508	HDDC3	protein_coding	HD domain containing 3 [Source:HGNC Symbol;Acc:HGNC:30522]	-0.208751	3.44733	2.25265	0.149869	0.638806	Unchanged
ENSG00000168067	MAP4K2	protein_coding	mitogen-activated protein kinase kinase kinase kinase 2 [Source:HGNC Symbol;Acc:HGNC:6864]	-0.209236	3.93153	2.29688	0.146142	0.633933	Unchanged
ENSG00000053254	FOXN3	protein_coding	forkhead box N3 [Source:HGNC Symbol;Acc:HGNC:1928]	-0.209323	5.93905	5.24386	0.0336733	0.351273	Unchanged
ENSG00000185112	FAM43A	protein_coding	family with sequence similarity 43 member A [Source:HGNC Symbol;Acc:HGNC:26888]	-0.209372	2.94478	2.02382	0.171107	0.665954	Unchanged
ENSG00000140479	PCSK6	protein_coding	proprotein convertase subtilisin/kexin type 6 [Source:HGNC Symbol;Acc:HGNC:8569]	-0.209378	5.98356	7.15425	0.0150074	0.237995	Unchanged
ENSG00000177694	NAALADL2	protein_coding	N-acetylated alpha-linked acidic dipeptidase like 2 [Source:HGNC Symbol;Acc:HGNC:23219]	-0.209391	-1.15479	0.276062	0.60539	0.924716	Unchanged
ENSG00000174672	BRSK2	protein_coding	BR serine/threonine kinase 2 [Source:HGNC Symbol;Acc:HGNC:11405]	-0.209408	5.03605	4.89172	0.0394745	0.377784	Unchanged
ENSG00000087053	MTMR2	protein_coding	myotubularin related protein 2 [Source:HGNC Symbol;Acc:HGNC:7450]	-0.209585	6.68632	4.47691	0.0478262	0.414129	Unchanged
ENSG00000137770	CTDSPL2	protein_coding	CTD small phosphatase like 2 [Source:HGNC Symbol;Acc:HGNC:26936]	-0.209679	6.2847	2.39052	0.138614	0.622701	Unchanged
ENSG00000183696	UPP1	protein_coding	uridine phosphorylase 1 [Source:HGNC Symbol;Acc:HGNC:12576]	-0.209721	3.51456	3.49195	0.0772107	0.504741	Unchanged
ENSG00000157693	TMEM268	protein_coding	transmembrane protein 268 [Source:HGNC Symbol;Acc:HGNC:24513]	-0.209766	4.69624	4.99636	0.0376395	0.369402	Unchanged
ENSG00000154328	NEIL2	protein_coding	nei like DNA glycosylase 2 [Source:HGNC Symbol;Acc:HGNC:18956]	-0.209906	3.55075	2.32777	0.143606	0.629167	Unchanged
ENSG00000165997	ARL5B	protein_coding	ADP ribosylation factor like GTPase 5B [Source:HGNC Symbol;Acc:HGNC:23052]	-0.210096	7.68384	4.25564	0.0530999	0.431384	Unchanged
ENSG00000197635	DPP4	protein_coding	dipeptidyl peptidase 4 [Source:HGNC Symbol;Acc:HGNC:3009]	-0.210147	2.03901	1.1123	0.304847	0.783341	Unchanged
ENSG00000128606	LRRC17	protein_coding	leucine rich repeat containing 17 [Source:HGNC Symbol;Acc:HGNC:16895]	-0.210175	0.704128	1.33463	0.262347	0.753071	Unchanged
ENSG00000147251	DOCK11	protein_coding	dedicator of cytokinesis 11 [Source:HGNC Symbol;Acc:HGNC:23483]	-0.210329	6.07141	3.04413	0.0972308	0.552663	Unchanged
ENSG00000167549	CORO6	protein_coding	coronin 6 [Source:HGNC Symbol;Acc:HGNC:21356]	-0.210408	2.61171	2.02018	0.171473	0.666247	Unchanged
ENSG00000025796	SEC63	protein_coding	SEC63 homolog, protein translocation regulator [Source:HGNC Symbol;Acc:HGNC:21082]	-0.210619	7.13247	2.5479	0.126987	0.603371	Unchanged
ENSG00000035499	DEPDC1B	protein_coding	DEP domain containing 1B [Source:HGNC Symbol;Acc:HGNC:24902]	-0.21067	5.23151	4.56476	0.0459009	0.404583	Unchanged
ENSG00000066583	ISOC1	protein_coding	isochorismatase domain containing 1 [Source:HGNC Symbol;Acc:HGNC:24254]	-0.210698	5.87874	8.58186	0.00862055	0.173924	Unchanged
ENSG00000100592	DAAM1	protein_coding	dishevelled associated activator of morphogenesis 1 [Source:HGNC Symbol;Acc:HGNC:18142]	-0.210836	5.19953	4.04765	0.0586746	0.449296	Unchanged
ENSG00000111424	VDR	protein_coding	vitamin D receptor [Source:HGNC Symbol;Acc:HGNC:12679]	-0.210866	4.07713	5.50274	0.0300249	0.329024	Unchanged
ENSG00000046653	GPM6B	protein_coding	glycoprotein M6B [Source:HGNC Symbol;Acc:HGNC:4461]	-0.211211	4.09845	1.70833	0.206844	0.707855	Unchanged
ENSG00000153933	DGKE	protein_coding	diacylglycerol kinase epsilon [Source:HGNC Symbol;Acc:HGNC:2852]	-0.211241	5.9371	5.32007	0.0325494	0.345922	Unchanged
ENSG00000244187	TMEM141	protein_coding	transmembrane protein 141 [Source:HGNC Symbol;Acc:HGNC:28211]	-0.211485	2.93046	2.12449	0.161339	0.656124	Unchanged
ENSG00000134899	ERCC5	protein_coding	ERCC excision repair 5, endonuclease [Source:HGNC Symbol;Acc:HGNC:3437]	-0.211492	2.12905	2.74374	0.114105	0.582664	Unchanged
ENSG00000047315	POLR2B	protein_coding	RNA polymerase II subunit B [Source:HGNC Symbol;Acc:HGNC:9188]	-0.211547	8.07617	6.95494	0.0162654	0.246907	Unchanged
ENSG00000177181	RIMKLA	protein_coding	ribosomal modification protein rimK like family member A [Source:HGNC Symbol;Acc:HGNC:28725]	-0.211606	3.83786	5.7878	0.0265165	0.309837	Unchanged
ENSG00000160801	PTH1R	protein_coding	parathyroid hormone 1 receptor [Source:HGNC Symbol;Acc:HGNC:9608]	-0.212002	0.87923	1.29232	0.269796	0.759646	Unchanged
ENSG00000114923	SLC4A3	protein_coding	solute carrier family 4 member 3 [Source:HGNC Symbol;Acc:HGNC:11029]	-0.212055	2.40573	2.03651	0.169836	0.664653	Unchanged
ENSG00000156802	ATAD2	protein_coding	ATPase family AAA domain containing 2 [Source:HGNC Symbol;Acc:HGNC:30123]	-0.212138	6.99729	3.48708	0.0774009	0.504741	Unchanged
ENSG00000129625	REEP5	protein_coding	receptor accessory protein 5 [Source:HGNC Symbol;Acc:HGNC:30077]	-0.212188	6.44397	8.33253	0.00947182	0.18395	Unchanged
ENSG00000198417	MT1F	protein_coding	metallothionein 1F [Source:HGNC Symbol;Acc:HGNC:7398]	-0.212438	0.506702	0.55955	0.463627	0.873019	Unchanged
ENSG00000133816	MICAL2	protein_coding	microtubule associated monooxygenase, calponin and LIM domain containing 2 [Source:HGNC Symbol;Acc:HGNC:24693]	-0.21271	4.22005	3.97012	0.0609226	0.455704	Unchanged
ENSG00000165185	KIAA1958	protein_coding	KIAA1958 [Source:HGNC Symbol;Acc:HGNC:23427]	-0.212813	5.20516	5.25047	0.0335741	0.350972	Unchanged
ENSG00000144597	EAF1	protein_coding	ELL associated factor 1 [Source:HGNC Symbol;Acc:HGNC:20907]	-0.212866	5.89006	7.25923	0.014389	0.236235	Unchanged
ENSG00000168758	SEMA4C	protein_coding	semaphorin 4C [Source:HGNC Symbol;Acc:HGNC:10731]	-0.213094	4.8024	3.82174	0.065509	0.469051	Unchanged
ENSG00000049245	VAMP3	protein_coding	vesicle associated membrane protein 3 [Source:HGNC Symbol;Acc:HGNC:12644]	-0.213227	6.79946	10.4286	0.00442621	0.117159	Unchanged
ENSG00000123213	NLN	protein_coding	neurolysin [Source:HGNC Symbol;Acc:HGNC:16058]	-0.213234	6.57218	2.90383	0.104716	0.565595	Unchanged
ENSG00000162852	CNST	protein_coding	consortin, connexin sorting protein [Source:HGNC Symbol;Acc:HGNC:26486]	-0.2134	4.83348	2.71913	0.115635	0.584063	Unchanged
ENSG00000196550	FAM72A	protein_coding	family with sequence similarity 72 member A [Source:HGNC Symbol;Acc:HGNC:24044]	-0.213561	2.08348	2.48798	0.131271	0.60962	Unchanged
ENSG00000168283	BMI1	protein_coding	BMI1 proto-oncogene, polycomb ring finger [Source:HGNC Symbol;Acc:HGNC:1066]	-0.213581	6.16418	3.60313	0.0730135	0.493113	Unchanged
ENSG00000197217	ENTPD4	protein_coding	ectonucleoside triphosphate diphosphohydrolase 4 [Source:HGNC Symbol;Acc:HGNC:14573]	-0.213783	5.51866	7.22779	0.0145712	0.236591	Unchanged
ENSG00000121871	SLITRK3	protein_coding	SLIT and NTRK like family member 3 [Source:HGNC Symbol;Acc:HGNC:23501]	-0.213835	3.54156	4.89226	0.0394647	0.377784	Unchanged
ENSG00000154721	JAM2	protein_coding	junctional adhesion molecule 2 [Source:HGNC Symbol;Acc:HGNC:14686]	-0.213976	1.76569	1.82868	0.192206	0.689409	Unchanged
ENSG00000104833	TUBB4A	protein_coding	tubulin beta 4A class IVa [Source:HGNC Symbol;Acc:HGNC:20774]	-0.214088	4.94871	1.81592	0.193696	0.692622	Unchanged
ENSG00000236782	NA	protein_coding	ZNF593 opposite strand [Source:HGNC Symbol;Acc:HGNC:41278]	-0.214296	-0.389083	0.576823	0.456908	0.869811	Unchanged
ENSG00000171219	CDC42BPG	protein_coding	CDC42 binding protein kinase gamma [Source:HGNC Symbol;Acc:HGNC:29829]	-0.214365	3.27297	2.87165	0.106528	0.569883	Unchanged
ENSG00000186106	ANKRD46	protein_coding	ankyrin repeat domain 46 [Source:HGNC Symbol;Acc:HGNC:27229]	-0.214435	5.07296	3.88895	0.0633837	0.462373	Unchanged
ENSG00000152137	HSPB8	protein_coding	heat shock protein family B (small) member 8 [Source:HGNC Symbol;Acc:HGNC:30171]	-0.214448	2.057	1.62558	0.217731	0.718599	Unchanged
ENSG00000007264	MATK	protein_coding	megakaryocyte-associated tyrosine kinase [Source:HGNC Symbol;Acc:HGNC:6906]	-0.214463	4.96256	2.93349	0.103078	0.562241	Unchanged
ENSG00000053747	LAMA3	protein_coding	laminin subunit alpha 3 [Source:HGNC Symbol;Acc:HGNC:6483]	-0.214667	4.22758	4.9385	0.0386418	0.37362	Unchanged
ENSG00000182670	TTC3	protein_coding	tetratricopeptide repeat domain 3 [Source:HGNC Symbol;Acc:HGNC:12393]	-0.214729	8.06892	5.69098	0.0276532	0.316735	Unchanged
ENSG00000137193	PIM1	protein_coding	Pim-1 proto-oncogene, serine/threonine kinase [Source:HGNC Symbol;Acc:HGNC:8986]	-0.21481	3.65103	2.53502	0.127894	0.604607	Unchanged
ENSG00000170871	KIAA0232	protein_coding	KIAA0232 [Source:HGNC Symbol;Acc:HGNC:28992]	-0.214851	6.11137	2.94198	0.102615	0.561701	Unchanged
ENSG00000123407	HOXC12	protein_coding	homeobox C12 [Source:HGNC Symbol;Acc:HGNC:5124]	-0.214865	0.905643	0.6137	0.443082	0.862483	Unchanged
ENSG00000137274	BPHL	protein_coding	biphenyl hydrolase like [Source:HGNC Symbol;Acc:HGNC:1094]	-0.214961	3.93328	5.58087	0.0290136	0.324202	Unchanged
ENSG00000256235	SMIM3	protein_coding	small integral membrane protein 3 [Source:HGNC Symbol;Acc:HGNC:30248]	-0.214979	2.39602	2.35372	0.141515	0.627352	Unchanged
ENSG00000173868	PHOSPHO1	protein_coding	phosphoethanolamine/phosphocholine phosphatase 1 [Source:HGNC Symbol;Acc:HGNC:16815]	-0.215191	1.2218	0.779313	0.388416	0.833193	Unchanged
ENSG00000109436	TBC1D9	protein_coding	TBC1 domain family member 9 [Source:HGNC Symbol;Acc:HGNC:21710]	-0.215296	5.45356	8.18428	0.0100224	0.190221	Unchanged
ENSG00000147027	TMEM47	protein_coding	transmembrane protein 47 [Source:HGNC Symbol;Acc:HGNC:18515]	-0.215321	4.77316	3.14663	0.0921584	0.542379	Unchanged
ENSG00000177374	HIC1	protein_coding	HIC ZBTB transcriptional repressor 1 [Source:HGNC Symbol;Acc:HGNC:4909]	-0.215378	1.95374	1.94065	0.17973	0.675847	Unchanged
ENSG00000198938	COX3	protein_coding	mitochondrially encoded cytochrome c oxidase III [Source:HGNC Symbol;Acc:HGNC:7422]	-0.215379	12.5042	7.41834	0.0135056	0.226496	Unchanged
ENSG00000108309	RUNDC3A	protein_coding	RUN domain containing 3A [Source:HGNC Symbol;Acc:HGNC:16984]	-0.215423	1.03597	1.55336	0.227832	0.726417	Unchanged
ENSG00000111269	CREBL2	protein_coding	cAMP responsive element binding protein like 2 [Source:HGNC Symbol;Acc:HGNC:2350]	-0.21588	5.04837	4.28636	0.0523292	0.428788	Unchanged
ENSG00000117593	DARS2	protein_coding	aspartyl-tRNA synthetase 2, mitochondrial [Source:HGNC Symbol;Acc:HGNC:25538]	-0.215964	7.59976	10.6748	0.00406515	0.110336	Unchanged
ENSG00000137463	MGARP	protein_coding	mitochondria localized glutamic acid rich protein [Source:HGNC Symbol;Acc:HGNC:29969]	-0.216153	2.20338	1.79442	0.196238	0.695855	Unchanged
ENSG00000176022	B3GALT6	protein_coding	beta-1,3-galactosyltransferase 6 [Source:HGNC Symbol;Acc:HGNC:17978]	-0.216251	5.50715	2.90398	0.104708	0.565595	Unchanged
ENSG00000136010	ALDH1L2	protein_coding	aldehyde dehydrogenase 1 family member L2 [Source:HGNC Symbol;Acc:HGNC:26777]	-0.216283	6.17478	3.74867	0.067913	0.476678	Unchanged
ENSG00000134917	ADAMTS8	protein_coding	ADAM metallopeptidase with thrombospondin type 1 motif 8 [Source:HGNC Symbol;Acc:HGNC:224]	-0.21644	-0.419725	0.343864	0.564529	0.909252	Unchanged
ENSG00000015285	WAS	protein_coding	WASP actin nucleation promoting factor [Source:HGNC Symbol;Acc:HGNC:12731]	-0.216512	0.833616	1.1375	0.299584	0.77928	Unchanged
ENSG00000069275	NUCKS1	protein_coding	nuclear casein kinase and cyclin dependent kinase substrate 1 [Source:HGNC Symbol;Acc:HGNC:29923]	-0.216566	10.3934	3.01677	0.0986397	0.555724	Unchanged
ENSG00000119630	PGF	protein_coding	placental growth factor [Source:HGNC Symbol;Acc:HGNC:8893]	-0.216853	2.88783	2.13365	0.160484	0.655269	Unchanged
ENSG00000102230	PCYT1B	protein_coding	phosphate cytidylyltransferase 1, choline, beta [Source:HGNC Symbol;Acc:HGNC:8755]	-0.216854	2.03009	2.20802	0.153747	0.644149	Unchanged
ENSG00000113595	TRIM23	protein_coding	tripartite motif containing 23 [Source:HGNC Symbol;Acc:HGNC:660]	-0.217088	5.01809	4.68003	0.0435077	0.397567	Unchanged
ENSG00000105655	ISYNA1	protein_coding	inositol-3-phosphate synthase 1 [Source:HGNC Symbol;Acc:HGNC:29821]	-0.217094	6.388	2.31823	0.144383	0.630321	Unchanged
ENSG00000161677	JOSD2	protein_coding	Josephin domain containing 2 [Source:HGNC Symbol;Acc:HGNC:28853]	-0.217127	2.62903	1.48907	0.237333	0.732254	Unchanged
ENSG00000177791	MYOZ1	protein_coding	myozenin 1 [Source:HGNC Symbol;Acc:HGNC:13752]	-0.217177	-0.300216	0.270172	0.609237	0.926556	Unchanged
ENSG00000151012	SLC7A11	protein_coding	solute carrier family 7 member 11 [Source:HGNC Symbol;Acc:HGNC:11059]	-0.217287	5.76303	6.03467	0.02385	0.29561	Unchanged
ENSG00000169282	KCNAB1	protein_coding	potassium voltage-gated channel subfamily A member regulatory beta subunit 1 [Source:HGNC Symbol;Acc:HGNC:6228]	-0.217328	1.68133	1.58129	0.223856	0.722369	Unchanged
ENSG00000135587	SMPD2	protein_coding	sphingomyelin phosphodiesterase 2 [Source:HGNC Symbol;Acc:HGNC:11121]	-0.217424	3.15507	1.90582	0.183501	0.680695	Unchanged
ENSG00000152642	GPD1L	protein_coding	glycerol-3-phosphate dehydrogenase 1 like [Source:HGNC Symbol;Acc:HGNC:28956]	-0.21751	5.8581	9.04362	0.00726082	0.159615	Unchanged
ENSG00000154380	ENAH	protein_coding	ENAH actin regulator [Source:HGNC Symbol;Acc:HGNC:18271]	-0.217543	8.87902	4.22887	0.053782	0.433455	Unchanged
ENSG00000116005	PCYOX1	protein_coding	prenylcysteine oxidase 1 [Source:HGNC Symbol;Acc:HGNC:20588]	-0.217644	6.65389	4.16752	0.0553838	0.439344	Unchanged
ENSG00000060749	QSER1	protein_coding	glutamine and serine rich 1 [Source:HGNC Symbol;Acc:HGNC:26154]	-0.217798	7.78279	4.80537	0.0410658	0.385728	Unchanged
ENSG00000188070	ZFTA	protein_coding	chromosome 11 open reading frame 95 [Source:HGNC Symbol;Acc:HGNC:28449]	-0.217995	6.32948	4.79598	0.0412431	0.386425	Unchanged
ENSG00000115758	ODC1	protein_coding	ornithine decarboxylase 1 [Source:HGNC Symbol;Acc:HGNC:8109]	-0.218012	8.16627	3.69714	0.0696704	0.482301	Unchanged
ENSG00000175087	PDIK1L	protein_coding	PDLIM1 interacting kinase 1 like [Source:HGNC Symbol;Acc:HGNC:18981]	-0.218109	4.77572	4.28863	0.0522729	0.42852	Unchanged
ENSG00000182552	RWDD4	protein_coding	RWD domain containing 4 [Source:HGNC Symbol;Acc:HGNC:23750]	-0.218122	3.36269	3.88775	0.0634211	0.462373	Unchanged
ENSG00000185567	AHNAK2	protein_coding	AHNAK nucleoprotein 2 [Source:HGNC Symbol;Acc:HGNC:20125]	-0.218293	4.39224	4.71087	0.0428919	0.393946	Unchanged
ENSG00000214944	ARHGEF28	protein_coding	Rho guanine nucleotide exchange factor 28 [Source:HGNC Symbol;Acc:HGNC:30322]	-0.218302	2.13699	1.9336	0.180485	0.676979	Unchanged
ENSG00000088881	EBF4	protein_coding	EBF family member 4 [Source:HGNC Symbol;Acc:HGNC:29278]	-0.218396	2.68652	2.37673	0.139693	0.624095	Unchanged
ENSG00000106066	CPVL	protein_coding	carboxypeptidase vitellogenic like [Source:HGNC Symbol;Acc:HGNC:14399]	-0.218421	5.40619	9.93171	0.005269	0.131653	Unchanged
ENSG00000104643	MTMR9	protein_coding	myotubularin related protein 9 [Source:HGNC Symbol;Acc:HGNC:14596]	-0.218518	4.77923	3.59029	0.0734845	0.493944	Unchanged
ENSG00000149418	ST14	protein_coding	ST14 transmembrane serine protease matriptase [Source:HGNC Symbol;Acc:HGNC:11344]	-0.218675	0.31025	1.01003	0.378576	0.826047	Unchanged
ENSG00000130270	ATP8B3	protein_coding	ATPase phospholipid transporting 8B3 [Source:HGNC Symbol;Acc:HGNC:13535]	-0.218733	0.997735	0.777901	0.388838	0.833193	Unchanged
ENSG00000005249	PRKAR2B	protein_coding	protein kinase cAMP-dependent type II regulatory subunit beta [Source:HGNC Symbol;Acc:HGNC:9392]	-0.218838	4.79548	4.72409	0.0426308	0.393139	Unchanged
ENSG00000163082	SGPP2	protein_coding	sphingosine-1-phosphate phosphatase 2 [Source:HGNC Symbol;Acc:HGNC:19953]	-0.219164	3.21447	3.64976	0.0713324	0.48853	Unchanged
ENSG00000162636	FAM102B	protein_coding	family with sequence similarity 102 member B [Source:HGNC Symbol;Acc:HGNC:27637]	-0.219243	5.75047	3.62305	0.0722897	0.491808	Unchanged
ENSG00000143816	WNT9A	protein_coding	Wnt family member 9A [Source:HGNC Symbol;Acc:HGNC:12778]	-0.219336	1.87437	2.20902	0.153659	0.644149	Unchanged
ENSG00000164751	PEX2	protein_coding	peroxisomal biogenesis factor 2 [Source:HGNC Symbol;Acc:HGNC:9717]	-0.219514	4.25154	6.0375	0.0238213	0.29561	Unchanged
ENSG00000143061	IGSF3	protein_coding	immunoglobulin superfamily member 3 [Source:HGNC Symbol;Acc:HGNC:5950]	-0.219605	5.84147	6.16898	0.0225275	0.289256	Unchanged
ENSG00000112667	DNPH1	protein_coding	2'-deoxynucleoside 5'-phosphate N-hydrolase 1 [Source:HGNC Symbol;Acc:HGNC:21218]	-0.219606	5.04428	3.83237	0.0651675	0.467604	Unchanged
ENSG00000154153	RETREG1	protein_coding	reticulophagy regulator 1 [Source:HGNC Symbol;Acc:HGNC:25964]	-0.21961	3.04509	3.14606	0.0921857	0.542379	Unchanged
ENSG00000033867	SLC4A7	protein_coding	solute carrier family 4 member 7 [Source:HGNC Symbol;Acc:HGNC:11033]	-0.21976	6.2051	7.21597	0.0146403	0.236591	Unchanged
ENSG00000154252	GAL3ST2	protein_coding	galactose-3-O-sulfotransferase 2 [Source:HGNC Symbol;Acc:HGNC:24869]	-0.219912	-1.17718	0.221051	0.643607	0.934833	Unchanged
ENSG00000128591	FLNC	protein_coding	filamin C [Source:HGNC Symbol;Acc:HGNC:3756]	-0.220203	7.15885	3.10548	0.0941566	0.546525	Unchanged
ENSG00000132170	PPARG	protein_coding	peroxisome proliferator activated receptor gamma [Source:HGNC Symbol;Acc:HGNC:9236]	-0.220255	4.43994	8.29398	0.00961166	0.18565	Unchanged
ENSG00000154511	DIPK1A	protein_coding	divergent protein kinase domain 1A [Source:HGNC Symbol;Acc:HGNC:32213]	-0.220354	4.23316	3.11904	0.0934926	0.546344	Unchanged
ENSG00000164061	BSN	protein_coding	bassoon presynaptic cytomatrix protein [Source:HGNC Symbol;Acc:HGNC:1117]	-0.220529	5.70667	5.1037	0.0358575	0.361522	Unchanged
ENSG00000111639	MRPL51	protein_coding	mitochondrial ribosomal protein L51 [Source:HGNC Symbol;Acc:HGNC:14044]	-0.220607	6.02023	7.40563	0.0135739	0.227247	Unchanged
ENSG00000250317	SMIM20	protein_coding	small integral membrane protein 20 [Source:HGNC Symbol;Acc:HGNC:37260]	-0.220663	2.87176	3.1691	0.0910886	0.538582	Unchanged
ENSG00000117602	RCAN3	protein_coding	RCAN family member 3 [Source:HGNC Symbol;Acc:HGNC:3042]	-0.220679	5.08303	4.88877	0.0395276	0.377784	Unchanged
ENSG00000204252	HLA-DOA	protein_coding	major histocompatibility complex, class II, DO alpha [Source:HGNC Symbol;Acc:HGNC:4936]	-0.220696	3.48623	4.45855	0.0482402	0.41579	Unchanged
ENSG00000163449	TMEM169	protein_coding	transmembrane protein 169 [Source:HGNC Symbol;Acc:HGNC:25130]	-0.220784	0.322934	0.781205	0.387852	0.832643	Unchanged
ENSG00000185238	PRMT3	protein_coding	protein arginine methyltransferase 3 [Source:HGNC Symbol;Acc:HGNC:30163]	-0.220792	6.14207	4.16157	0.0555421	0.439825	Unchanged
ENSG00000224531	SMIM13	protein_coding	small integral membrane protein 13 [Source:HGNC Symbol;Acc:HGNC:27356]	-0.220834	5.99808	5.76931	0.0267294	0.311627	Unchanged
ENSG00000156427	FGF18	protein_coding	fibroblast growth factor 18 [Source:HGNC Symbol;Acc:HGNC:3674]	-0.221047	-0.287287	0.456662	0.507354	0.890404	Unchanged
ENSG00000000003	TSPAN6	protein_coding	tetraspanin 6 [Source:HGNC Symbol;Acc:HGNC:11858]	-0.221083	6.17233	8.18725	0.010011	0.190221	Unchanged
ENSG00000144485	HES6	protein_coding	hes family bHLH transcription factor 6 [Source:HGNC Symbol;Acc:HGNC:18254]	-0.221108	3.56094	2.1414	0.159766	0.654807	Unchanged
ENSG00000010292	NCAPD2	protein_coding	non-SMC condensin I complex subunit D2 [Source:HGNC Symbol;Acc:HGNC:24305]	-0.221136	8.5324	6.47266	0.0198318	0.270296	Unchanged
ENSG00000117020	AKT3	protein_coding	AKT serine/threonine kinase 3 [Source:HGNC Symbol;Acc:HGNC:393]	-0.221197	6.59165	2.81904	0.10957	0.576062	Unchanged
ENSG00000148200	NR6A1	protein_coding	nuclear receptor subfamily 6 group A member 1 [Source:HGNC Symbol;Acc:HGNC:7985]	-0.221466	5.60669	8.48535	0.00893945	0.177596	Unchanged
ENSG00000196151	WDSUB1	protein_coding	WD repeat, sterile alpha motif and U-box domain containing 1 [Source:HGNC Symbol;Acc:HGNC:26697]	-0.221686	3.12928	4.62215	0.0446911	0.400873	Unchanged
ENSG00000146858	ZC3HAV1L	protein_coding	zinc finger CCCH-type containing, antiviral 1 like [Source:HGNC Symbol;Acc:HGNC:22423]	-0.221719	3.86235	4.03867	0.05893	0.449902	Unchanged
ENSG00000128708	HAT1	protein_coding	histone acetyltransferase 1 [Source:HGNC Symbol;Acc:HGNC:4821]	-0.221726	6.53447	4.64179	0.0442855	0.399471	Unchanged
ENSG00000186462	NAP1L2	protein_coding	nucleosome assembly protein 1 like 2 [Source:HGNC Symbol;Acc:HGNC:7638]	-0.221748	3.6699	3.35376	0.0828249	0.517165	Unchanged
ENSG00000104341	LAPTM4B	protein_coding	lysosomal protein transmembrane 4 beta [Source:HGNC Symbol;Acc:HGNC:13646]	-0.221855	7.47548	7.00895	0.0159132	0.245322	Unchanged
ENSG00000151208	DLG5	protein_coding	discs large MAGUK scaffold protein 5 [Source:HGNC Symbol;Acc:HGNC:2904]	-0.221929	7.10354	8.79733	0.00795352	0.165858	Unchanged
ENSG00000172006	ZNF554	protein_coding	zinc finger protein 554 [Source:HGNC Symbol;Acc:HGNC:26629]	-0.22197	3.18145	3.37084	0.082106	0.515591	Unchanged
ENSG00000204427	ABHD16A	protein_coding	abhydrolase domain containing 16A, phospholipase [Source:HGNC Symbol;Acc:HGNC:13921]	-0.222007	0.591604	0.860637	0.36523	0.820258	Unchanged
ENSG00000135973	GPR45	protein_coding	G protein-coupled receptor 45 [Source:HGNC Symbol;Acc:HGNC:4503]	-0.22207	-0.393485	0.235016	0.633387	0.931859	Unchanged
ENSG00000164120	HPGD	protein_coding	15-hydroxyprostaglandin dehydrogenase [Source:HGNC Symbol;Acc:HGNC:5154]	-0.222276	1.24758	1.84594	0.190214	0.687951	Unchanged
ENSG00000185615	PDIA2	protein_coding	protein disulfide isomerase family A member 2 [Source:HGNC Symbol;Acc:HGNC:14180]	-0.2223	0.926339	0.775516	0.389551	0.833395	Unchanged
ENSG00000109790	KLHL5	protein_coding	kelch like family member 5 [Source:HGNC Symbol;Acc:HGNC:6356]	-0.222479	5.11094	5.15384	0.0350581	0.359247	Unchanged
ENSG00000196586	MYO6	protein_coding	myosin VI [Source:HGNC Symbol;Acc:HGNC:7605]	-0.22256	6.33314	3.6525	0.0712351	0.48853	Unchanged
ENSG00000133863	TEX15	protein_coding	testis expressed 15, meiosis and synapsis associated [Source:HGNC Symbol;Acc:HGNC:11738]	-0.222581	5.50031	2.52859	0.128349	0.605027	Unchanged
ENSG00000110429	FBXO3	protein_coding	F-box protein 3 [Source:HGNC Symbol;Acc:HGNC:13582]	-0.222913	5.78812	4.77915	0.0415634	0.387797	Unchanged
ENSG00000269113	TRABD2B	protein_coding	TraB domain containing 2B [Source:HGNC Symbol;Acc:HGNC:44200]	-0.222951	2.02614	2.80649	0.110311	0.5772	Unchanged
ENSG00000136099	PCDH8	protein_coding	protocadherin 8 [Source:HGNC Symbol;Acc:HGNC:8660]	-0.222967	0.622119	0.995134	0.331062	0.801636	Unchanged
ENSG00000197329	PELI1	protein_coding	pellino E3 ubiquitin protein ligase 1 [Source:HGNC Symbol;Acc:HGNC:8827]	-0.223012	4.38426	3.18681	0.0902556	0.536452	Unchanged
ENSG00000133627	ACTR3B	protein_coding	actin related protein 3B [Source:HGNC Symbol;Acc:HGNC:17256]	-0.223047	4.11077	5.54024	0.0295346	0.326009	Unchanged
ENSG00000162407	PLPP3	protein_coding	phospholipid phosphatase 3 [Source:HGNC Symbol;Acc:HGNC:9229]	-0.223073	3.73812	6.47929	0.0197771	0.270296	Unchanged
ENSG00000145687	SSBP2	protein_coding	single stranded DNA binding protein 2 [Source:HGNC Symbol;Acc:HGNC:15831]	-0.223097	3.32199	4.33076	0.051238	0.42474	Unchanged
ENSG00000159450	TCHH	protein_coding	trichohyalin [Source:HGNC Symbol;Acc:HGNC:11791]	-0.223101	0.269255	0.512767	0.482678	0.880169	Unchanged
ENSG00000091844	RGS17	protein_coding	regulator of G protein signaling 17 [Source:HGNC Symbol;Acc:HGNC:14088]	-0.223262	4.67477	7.56503	0.0127449	0.219357	Unchanged
ENSG00000102678	FGF9	protein_coding	fibroblast growth factor 9 [Source:HGNC Symbol;Acc:HGNC:3687]	-0.223267	2.09772	1.57185	0.22519	0.723333	Unchanged
ENSG00000186364	NUDT17	protein_coding	nudix hydrolase 17 [Source:HGNC Symbol;Acc:HGNC:26618]	-0.223425	2.06665	1.82703	0.192399	0.689748	Unchanged
ENSG00000103489	XYLT1	protein_coding	xylosyltransferase 1 [Source:HGNC Symbol;Acc:HGNC:15516]	-0.223465	1.55171	2.10534	0.163143	0.658593	Unchanged
ENSG00000150712	MTMR12	protein_coding	myotubularin related protein 12 [Source:HGNC Symbol;Acc:HGNC:18191]	-0.22348	5.75562	8.50251	0.00888182	0.176838	Unchanged
ENSG00000160408	ST6GALNAC6	protein_coding	ST6 N-acetylgalactosaminide alpha-2,6-sialyltransferase 6 [Source:HGNC Symbol;Acc:HGNC:23364]	-0.223644	0.0400779	0.301193	0.589546	0.919032	Unchanged
ENSG00000173991	TCAP	protein_coding	titin-cap [Source:HGNC Symbol;Acc:HGNC:11610]	-0.223972	-0.999437	0.418764	0.525318	0.897398	Unchanged
ENSG00000183775	KCTD16	protein_coding	potassium channel tetramerization domain containing 16 [Source:HGNC Symbol;Acc:HGNC:29244]	-0.224103	-0.579266	0.380321	0.544772	0.902938	Unchanged
ENSG00000147874	HAUS6	protein_coding	HAUS augmin like complex subunit 6 [Source:HGNC Symbol;Acc:HGNC:25948]	-0.224289	7.20173	4.08551	0.0576114	0.445721	Unchanged
ENSG00000132749	TESMIN	protein_coding	testis expressed metallothionein like protein [Source:HGNC Symbol;Acc:HGNC:7446]	-0.224518	2.97151	3.55068	0.0749595	0.498759	Unchanged
ENSG00000136628	EPRS1	protein_coding	glutamyl-prolyl-tRNA synthetase 1 [Source:HGNC Symbol;Acc:HGNC:3418]	-0.224578	9.01781	3.40613	0.080643	0.512756	Unchanged
ENSG00000183793	NPIPA5	protein_coding	nuclear pore complex interacting protein family member A5 [Source:HGNC Symbol;Acc:HGNC:41980]	-0.224586	-0.486535	0.476621	0.498328	0.887057	Unchanged
ENSG00000111716	LDHB	protein_coding	lactate dehydrogenase B [Source:HGNC Symbol;Acc:HGNC:6541]	-0.224648	5.60117	6.83742	0.0170626	0.253331	Unchanged
ENSG00000139508	SLC46A3	protein_coding	solute carrier family 46 member 3 [Source:HGNC Symbol;Acc:HGNC:27501]	-0.224754	3.32002	3.10322	0.0942678	0.546525	Unchanged
ENSG00000112379	ARFGEF3	protein_coding	ARFGEF family member 3 [Source:HGNC Symbol;Acc:HGNC:21213]	-0.224776	5.20022	5.64863	0.0281677	0.318871	Unchanged
ENSG00000121966	CXCR4	protein_coding	C-X-C motif chemokine receptor 4 [Source:HGNC Symbol;Acc:HGNC:2561]	-0.224797	2.56624	2.21721	0.152938	0.644066	Unchanged
ENSG00000237441	RGL2	protein_coding	ral guanine nucleotide dissociation stimulator like 2 [Source:HGNC Symbol;Acc:HGNC:9769]	-0.224887	4.11203	3.94619	0.0616368	0.456846	Unchanged
ENSG00000250120	PCDHA10	protein_coding	protocadherin alpha 10 [Source:HGNC Symbol;Acc:HGNC:8664]	-0.225108	-0.673603	0.425101	0.522235	0.896331	Unchanged
ENSG00000176746	MAGEB6	protein_coding	MAGE family member B6 [Source:HGNC Symbol;Acc:HGNC:23796]	-0.225308	-0.336054	0.503875	0.486448	0.881794	Unchanged
ENSG00000111490	TBC1D30	protein_coding	TBC1 domain family member 30 [Source:HGNC Symbol;Acc:HGNC:29164]	-0.225395	2.35189	3.2612	0.086852	0.526564	Unchanged
ENSG00000118965	WDR35	protein_coding	WD repeat domain 35 [Source:HGNC Symbol;Acc:HGNC:29250]	-0.225704	5.85873	3.84166	0.0648704	0.466687	Unchanged
ENSG00000198794	SCAMP5	protein_coding	secretory carrier membrane protein 5 [Source:HGNC Symbol;Acc:HGNC:30386]	-0.22571	4.5922	3.81059	0.0658694	0.469371	Unchanged
ENSG00000103160	HSDL1	protein_coding	hydroxysteroid dehydrogenase like 1 [Source:HGNC Symbol;Acc:HGNC:16475]	-0.225788	5.88768	8.44768	0.00906751	0.17916	Unchanged
ENSG00000158528	PPP1R9A	protein_coding	protein phosphatase 1 regulatory subunit 9A [Source:HGNC Symbol;Acc:HGNC:14946]	-0.225894	4.06674	3.5356	0.0755301	0.499627	Unchanged
ENSG00000184492	FOXD4L1	protein_coding	forkhead box D4 like 1 [Source:HGNC Symbol;Acc:HGNC:18521]	-0.226144	-0.958394	0.341684	0.565756	0.909678	Unchanged
ENSG00000135686	KLHL36	protein_coding	kelch like family member 36 [Source:HGNC Symbol;Acc:HGNC:17844]	-0.226439	5.5957	7.30312	0.014139	0.233822	Unchanged
ENSG00000184730	APOBR	protein_coding	apolipoprotein B receptor [Source:HGNC Symbol;Acc:HGNC:24087]	-0.226521	-1.11403	0.1936	0.664916	0.941186	Unchanged
ENSG00000198791	CNOT7	protein_coding	CCR4-NOT transcription complex subunit 7 [Source:HGNC Symbol;Acc:HGNC:14101]	-0.226603	6.58281	7.23835	0.0145097	0.236591	Unchanged
ENSG00000123453	SARDH	protein_coding	sarcosine dehydrogenase [Source:HGNC Symbol;Acc:HGNC:10536]	-0.226664	-0.0561375	0.457789	0.506837	0.890247	Unchanged
ENSG00000176896	TCEANC	protein_coding	transcription elongation factor A N-terminal and central domain containing [Source:HGNC Symbol;Acc:HGNC:28277]	-0.226668	2.56937	1.95205	0.178516	0.674062	Unchanged
ENSG00000107669	ATE1	protein_coding	arginyltransferase 1 [Source:HGNC Symbol;Acc:HGNC:782]	-0.226712	5.87916	3.19302	0.0899654	0.535955	Unchanged
ENSG00000135108	FBXO21	protein_coding	F-box protein 21 [Source:HGNC Symbol;Acc:HGNC:13592]	-0.226797	6.69921	7.83313	0.0114756	0.206721	Unchanged
ENSG00000185418	TARS3	protein_coding	threonyl-tRNA synthetase 3 [Source:HGNC Symbol;Acc:HGNC:24728]	-0.226893	5.43926	6.27903	0.0215054	0.283173	Unchanged
ENSG00000115350	POLE4	protein_coding	DNA polymerase epsilon 4, accessory subunit [Source:HGNC Symbol;Acc:HGNC:18755]	-0.227036	3.61261	2.42135	0.136239	0.618661	Unchanged
ENSG00000119979	DENND10	protein_coding	DENN domain containing 10 [Source:HGNC Symbol;Acc:HGNC:31793]	-0.227067	3.73913	4.29684	0.0520694	0.428204	Unchanged
ENSG00000196950	SLC39A10	protein_coding	solute carrier family 39 member 10 [Source:HGNC Symbol;Acc:HGNC:20861]	-0.227345	6.13331	2.92578	0.103501	0.562401	Unchanged
ENSG00000056291	NPFFR2	protein_coding	neuropeptide FF receptor 2 [Source:HGNC Symbol;Acc:HGNC:4525]	-0.227347	-0.97251	0.253464	0.62045	0.929168	Unchanged
ENSG00000078177	N4BP2	protein_coding	NEDD4 binding protein 2 [Source:HGNC Symbol;Acc:HGNC:29851]	-0.227404	5.12571	3.80916	0.0659156	0.469371	Unchanged
ENSG00000127561	SYNGR3	protein_coding	synaptogyrin 3 [Source:HGNC Symbol;Acc:HGNC:11501]	-0.22744	2.14372	1.36773	0.256706	0.750413	Unchanged
ENSG00000162426	SLC45A1	protein_coding	solute carrier family 45 member 1 [Source:HGNC Symbol;Acc:HGNC:17939]	-0.22774	-1.26771	0.237089	0.631902	0.931859	Unchanged
ENSG00000160606	TLCD1	protein_coding	TLC domain containing 1 [Source:HGNC Symbol;Acc:HGNC:25177]	-0.227754	3.3516	2.49304	0.130902	0.609467	Unchanged
ENSG00000157470	FAM81A	protein_coding	family with sequence similarity 81 member A [Source:HGNC Symbol;Acc:HGNC:28379]	-0.227898	2.54722	3.2714	0.0863972	0.526276	Unchanged
ENSG00000107736	CDH23	protein_coding	cadherin related 23 [Source:HGNC Symbol;Acc:HGNC:13733]	-0.228277	3.37051	2.99729	0.0996576	0.55718	Unchanged
ENSG00000250722	SELENOP	protein_coding	selenoprotein P [Source:HGNC Symbol;Acc:HGNC:10751]	-0.228467	0.948539	1.13265	0.300588	0.779836	Unchanged
ENSG00000036257	CUL3	protein_coding	cullin 3 [Source:HGNC Symbol;Acc:HGNC:2553]	-0.228594	6.91315	4.1483	0.0558969	0.440844	Unchanged
ENSG00000069702	TGFBR3	protein_coding	transforming growth factor beta receptor 3 [Source:HGNC Symbol;Acc:HGNC:11774]	-0.2286	5.20217	3.3272	0.0839578	0.518887	Unchanged
ENSG00000100889	PCK2	protein_coding	phosphoenolpyruvate carboxykinase 2, mitochondrial [Source:HGNC Symbol;Acc:HGNC:8725]	-0.229055	4.90461	4.68412	0.0434255	0.397039	Unchanged
ENSG00000179083	FAM133A	protein_coding	family with sequence similarity 133 member A [Source:HGNC Symbol;Acc:HGNC:26748]	-0.229135	1.21331	1.20465	0.286149	0.772582	Unchanged
ENSG00000155792	DEPTOR	protein_coding	DEP domain containing MTOR interacting protein [Source:HGNC Symbol;Acc:HGNC:22953]	-0.229149	2.45362	1.98349	0.175223	0.669973	Unchanged
ENSG00000125744	RTN2	protein_coding	reticulon 2 [Source:HGNC Symbol;Acc:HGNC:10468]	-0.22937	3.0646	2.67578	0.118391	0.587866	Unchanged
ENSG00000114416	FXR1	protein_coding	FMR1 autosomal homolog 1 [Source:HGNC Symbol;Acc:HGNC:4023]	-0.229461	6.98565	3.28283	0.0858907	0.524589	Unchanged
ENSG00000101752	MIB1	protein_coding	MIB E3 ubiquitin protein ligase 1 [Source:HGNC Symbol;Acc:HGNC:21086]	-0.229486	7.70415	5.88166	0.0254649	0.305724	Unchanged
ENSG00000186687	LYRM7	protein_coding	LYR motif containing 7 [Source:HGNC Symbol;Acc:HGNC:28072]	-0.229666	5.99484	9.65978	0.00580515	0.139616	Unchanged
ENSG00000143545	RAB13	protein_coding	RAB13, member RAS oncogene family [Source:HGNC Symbol;Acc:HGNC:9762]	-0.229836	3.76121	3.11697	0.0935935	0.546344	Unchanged
ENSG00000101187	SLCO4A1	protein_coding	solute carrier organic anion transporter family member 4A1 [Source:HGNC Symbol;Acc:HGNC:10953]	-0.229844	3.35925	3.38355	0.0815753	0.51477	Unchanged
ENSG00000243725	TTC4	protein_coding	tetratricopeptide repeat domain 4 [Source:HGNC Symbol;Acc:HGNC:12394]	-0.230016	1.49004	1.7723	0.198896	0.698047	Unchanged
ENSG00000130520	LSM4	protein_coding	LSM4 homolog, U6 small nuclear RNA and mRNA degradation associated [Source:HGNC Symbol;Acc:HGNC:17259]	-0.230079	6.90839	4.59867	0.0451816	0.401963	Unchanged
ENSG00000172469	MANEA	protein_coding	mannosidase endo-alpha [Source:HGNC Symbol;Acc:HGNC:21072]	-0.230117	5.18933	7.20912	0.0146806	0.236591	Unchanged
ENSG00000138075	ABCG5	protein_coding	ATP binding cassette subfamily G member 5 [Source:HGNC Symbol;Acc:HGNC:13886]	-0.230277	-1.17872	0.242314	0.628196	0.929883	Unchanged
ENSG00000158445	KCNB1	protein_coding	potassium voltage-gated channel subfamily B member 1 [Source:HGNC Symbol;Acc:HGNC:6231]	-0.230829	0.304135	1.23892	0.312536	0.7898	Unchanged
ENSG00000104219	ZDHHC2	protein_coding	zinc finger DHHC-type palmitoyltransferase 2 [Source:HGNC Symbol;Acc:HGNC:18469]	-0.230859	4.87478	6.14457	0.0227616	0.289876	Unchanged
ENSG00000135069	PSAT1	protein_coding	phosphoserine aminotransferase 1 [Source:HGNC Symbol;Acc:HGNC:19129]	-0.231027	7.48701	9.03664	0.0072795	0.159832	Unchanged
ENSG00000177984	LCN15	protein_coding	lipocalin 15 [Source:HGNC Symbol;Acc:HGNC:33777]	-0.231099	-0.699142	0.44064	0.514812	0.893429	Unchanged
ENSG00000072954	TMEM38A	protein_coding	transmembrane protein 38A [Source:HGNC Symbol;Acc:HGNC:28462]	-0.231108	2.58462	1.75447	0.201072	0.700087	Unchanged
ENSG00000011198	ABHD5	protein_coding	abhydrolase domain containing 5, lysophosphatidic acid acyltransferase [Source:HGNC Symbol;Acc:HGNC:21396]	-0.231157	5.06816	8.45806	0.00903203	0.178848	Unchanged
ENSG00000138439	FAM117B	protein_coding	family with sequence similarity 117 member B [Source:HGNC Symbol;Acc:HGNC:14440]	-0.231219	5.55314	4.15877	0.0556166	0.43985	Unchanged
ENSG00000214595	EML6	protein_coding	EMAP like 6 [Source:HGNC Symbol;Acc:HGNC:35412]	-0.231372	3.32131	2.94098	0.10267	0.561701	Unchanged
ENSG00000176386	CDC26	protein_coding	cell division cycle 26 [Source:HGNC Symbol;Acc:HGNC:17839]	-0.231455	1.0942	1.05335	0.317663	0.791757	Unchanged
ENSG00000099785	MARCHF2	protein_coding	membrane associated ring-CH-type finger 2 [Source:HGNC Symbol;Acc:HGNC:28038]	-0.231464	3.1035	1.58182	0.223782	0.722354	Unchanged
ENSG00000107954	NEURL1	protein_coding	neuralized E3 ubiquitin protein ligase 1 [Source:HGNC Symbol;Acc:HGNC:7761]	-0.232018	1.53968	1.44343	0.24439	0.738253	Unchanged
ENSG00000111962	UST	protein_coding	uronyl 2-sulfotransferase [Source:HGNC Symbol;Acc:HGNC:17223]	-0.232034	5.24806	9.47298	0.00620876	0.145657	Unchanged
ENSG00000183023	SLC8A1	protein_coding	solute carrier family 8 member A1 [Source:HGNC Symbol;Acc:HGNC:11068]	-0.23216	2.95818	2.41986	0.136353	0.618661	Unchanged
ENSG00000143178	TBX19	protein_coding	T-box transcription factor 19 [Source:HGNC Symbol;Acc:HGNC:11596]	-0.232391	1.30587	0.817342	0.377312	0.825449	Unchanged
ENSG00000044524	EPHA3	protein_coding	EPH receptor A3 [Source:HGNC Symbol;Acc:HGNC:3387]	-0.23255	3.82351	3.91732	0.0625109	0.459418	Unchanged
ENSG00000138653	NDST4	protein_coding	N-deacetylase and N-sulfotransferase 4 [Source:HGNC Symbol;Acc:HGNC:20779]	-0.232552	-0.211165	0.525181	0.477496	0.878598	Unchanged
ENSG00000176055	MBLAC2	protein_coding	metallo-beta-lactamase domain containing 2 [Source:HGNC Symbol;Acc:HGNC:33711]	-0.232561	4.05301	8.81814	0.00789221	0.165858	Unchanged
ENSG00000095209	TMEM38B	protein_coding	transmembrane protein 38B [Source:HGNC Symbol;Acc:HGNC:25535]	-0.232573	5.19004	3.9578	0.061289	0.456353	Unchanged
ENSG00000168874	ATOH8	protein_coding	atonal bHLH transcription factor 8 [Source:HGNC Symbol;Acc:HGNC:24126]	-0.232607	0.68457	0.917568	0.35018	0.81292	Unchanged
ENSG00000110422	HIPK3	protein_coding	homeodomain interacting protein kinase 3 [Source:HGNC Symbol;Acc:HGNC:4915]	-0.232646	6.05573	2.97207	0.100994	0.558587	Unchanged
ENSG00000150637	CD226	protein_coding	CD226 molecule [Source:HGNC Symbol;Acc:HGNC:16961]	-0.23265	-0.512379	0.346883	0.562841	0.908583	Unchanged
ENSG00000140905	GCSH	protein_coding	glycine cleavage system protein H [Source:HGNC Symbol;Acc:HGNC:4208]	-0.232727	1.51973	1.59472	0.221975	0.722075	Unchanged
ENSG00000109107	ALDOC	protein_coding	aldolase, fructose-bisphosphate C [Source:HGNC Symbol;Acc:HGNC:418]	-0.232739	2.96402	2.03375	0.170111	0.664975	Unchanged
ENSG00000261652	C15orf65	protein_coding	chromosome 15 open reading frame 65 [Source:HGNC Symbol;Acc:HGNC:44654]	-0.232918	-0.36271	0.35526	0.558206	0.906691	Unchanged
ENSG00000213424	KRT222	protein_coding	keratin 222 [Source:HGNC Symbol;Acc:HGNC:28695]	-0.233079	1.16082	1.89723	0.184446	0.681394	Unchanged
ENSG00000175600	SUGCT	protein_coding	succinyl-CoA:glutarate-CoA transferase [Source:HGNC Symbol;Acc:HGNC:16001]	-0.233149	2.62367	3.31469	0.0844974	0.520632	Unchanged
ENSG00000162735	PEX19	protein_coding	peroxisomal biogenesis factor 19 [Source:HGNC Symbol;Acc:HGNC:9713]	-0.23317	6.20724	4.61512	0.0448372	0.400873	Unchanged
ENSG00000183114	FAM43B	protein_coding	family with sequence similarity 43 member B [Source:HGNC Symbol;Acc:HGNC:31791]	-0.233207	2.26758	1.67812	0.210738	0.71233	Unchanged
ENSG00000283267	FAM237B	protein_coding	family with sequence similarity 237 member B [Source:HGNC Symbol;Acc:HGNC:53217]	-0.233214	-1.25294	0.232246	0.635384	0.932639	Unchanged
ENSG00000168461	RAB31	protein_coding	RAB31, member RAS oncogene family [Source:HGNC Symbol;Acc:HGNC:9771]	-0.233445	5.41178	7.6828	0.0121689	0.213285	Unchanged
ENSG00000079101	CLUL1	protein_coding	clusterin like 1 [Source:HGNC Symbol;Acc:HGNC:2096]	-0.233514	-0.586124	0.528963	0.475936	0.878345	Unchanged
ENSG00000188672	RHCE	protein_coding	Rh blood group CcEe antigens [Source:HGNC Symbol;Acc:HGNC:10008]	-0.233591	-0.235502	0.629123	0.437499	0.859915	Unchanged
ENSG00000092871	RFFL	protein_coding	ring finger and FYVE like domain containing E3 ubiquitin protein ligase [Source:HGNC Symbol;Acc:HGNC:24821]	-0.233653	3.41447	5.25823	0.0334581	0.350572	Unchanged
ENSG00000198176	TFDP1	protein_coding	transcription factor Dp-1 [Source:HGNC Symbol;Acc:HGNC:11749]	-0.23368	7.68615	12.3261	0.00234516	0.0771438	Unchanged
ENSG00000163462	TRIM46	protein_coding	tripartite motif containing 46 [Source:HGNC Symbol;Acc:HGNC:19019]	-0.233755	2.26839	2.21171	0.153422	0.644149	Unchanged
ENSG00000163349	HIPK1	protein_coding	homeodomain interacting protein kinase 1 [Source:HGNC Symbol;Acc:HGNC:19006]	-0.233794	7.34301	7.20276	0.014718	0.236591	Unchanged
ENSG00000163875	MEAF6	protein_coding	MYST/Esa1 associated factor 6 [Source:HGNC Symbol;Acc:HGNC:25674]	-0.233962	5.82521	10.1853	0.00481834	0.123575	Unchanged
ENSG00000185565	LSAMP	protein_coding	limbic system associated membrane protein [Source:HGNC Symbol;Acc:HGNC:6705]	-0.233992	0.444238	0.962152	0.339007	0.806668	Unchanged
ENSG00000181588	MEX3D	protein_coding	mex-3 RNA binding family member D [Source:HGNC Symbol;Acc:HGNC:16734]	-0.234059	5.32439	5.58244	0.0289936	0.324179	Unchanged
ENSG00000111371	SLC38A1	protein_coding	solute carrier family 38 member 1 [Source:HGNC Symbol;Acc:HGNC:13447]	-0.23409	8.30221	4.07876	0.0577992	0.446034	Unchanged
ENSG00000123739	PLA2G12A	protein_coding	phospholipase A2 group XIIA [Source:HGNC Symbol;Acc:HGNC:18554]	-0.234099	5.72666	6.68281	0.0181794	0.258903	Unchanged
ENSG00000078053	AMPH	protein_coding	amphiphysin [Source:HGNC Symbol;Acc:HGNC:471]	-0.234127	3.90252	5.65432	0.0280979	0.318437	Unchanged
ENSG00000139644	TMBIM6	protein_coding	transmembrane BAX inhibitor motif containing 6 [Source:HGNC Symbol;Acc:HGNC:11723]	-0.234127	8.93297	14.0085	0.00138413	0.0530099	Unchanged
ENSG00000074416	MGLL	protein_coding	monoglyceride lipase [Source:HGNC Symbol;Acc:HGNC:17038]	-0.234508	2.31912	3.1292	0.0929987	0.544557	Unchanged
ENSG00000198948	MFAP3L	protein_coding	microfibril associated protein 3 like [Source:HGNC Symbol;Acc:HGNC:29083]	-0.234898	4.41714	3.926	0.0622466	0.458749	Unchanged
ENSG00000139547	RDH16	protein_coding	retinol dehydrogenase 16 [Source:HGNC Symbol;Acc:HGNC:29674]	-0.235005	-0.712618	0.432992	0.518441	0.894933	Unchanged
ENSG00000135316	SYNCRIP	protein_coding	synaptotagmin binding cytoplasmic RNA interacting protein [Source:HGNC Symbol;Acc:HGNC:16918]	-0.235357	7.37173	4.34772	0.0508282	0.423183	Unchanged
ENSG00000182158	CREB3L2	protein_coding	cAMP responsive element binding protein 3 like 2 [Source:HGNC Symbol;Acc:HGNC:23720]	-0.235436	7.20395	11.9118	0.00268362	0.0851909	Unchanged
ENSG00000176788	BASP1	protein_coding	brain abundant membrane attached signal protein 1 [Source:HGNC Symbol;Acc:HGNC:957]	-0.235457	5.10578	8.41553	0.0091784	0.180565	Unchanged
ENSG00000075651	PLD1	protein_coding	phospholipase D1 [Source:HGNC Symbol;Acc:HGNC:9067]	-0.235607	3.18045	3.01709	0.0986232	0.555724	Unchanged
ENSG00000180773	SLC36A4	protein_coding	solute carrier family 36 member 4 [Source:HGNC Symbol;Acc:HGNC:19660]	-0.235642	5.78573	10.5523	0.00424051	0.113736	Unchanged
ENSG00000146281	PM20D2	protein_coding	peptidase M20 domain containing 2 [Source:HGNC Symbol;Acc:HGNC:21408]	-0.235926	6.77662	4.90799	0.0391825	0.37724	Unchanged
ENSG00000146267	FAXC	protein_coding	failed axon connections homolog, metaxin like GST domain containing [Source:HGNC Symbol;Acc:HGNC:20742]	-0.236062	4.51672	8.34764	0.00941762	0.183482	Unchanged
ENSG00000165905	LARGE2	protein_coding	LARGE xylosyl- and glucuronyltransferase 2 [Source:HGNC Symbol;Acc:HGNC:16522]	-0.236315	4.29583	3.77567	0.0670129	0.473471	Unchanged
ENSG00000111913	RIPOR2	protein_coding	RHO family interacting cell polarization regulator 2 [Source:HGNC Symbol;Acc:HGNC:13872]	-0.236368	0.46932	0.918524	0.349935	0.81287	Unchanged
ENSG00000165476	REEP3	protein_coding	receptor accessory protein 3 [Source:HGNC Symbol;Acc:HGNC:23711]	-0.236411	5.69548	5.56637	0.0291983	0.324869	Unchanged
ENSG00000112981	NME5	protein_coding	NME/NM23 family member 5 [Source:HGNC Symbol;Acc:HGNC:7853]	-0.236592	-0.176393	0.767065	0.392096	0.83538	Unchanged
ENSG00000103187	COTL1	protein_coding	coactosin like F-actin binding protein 1 [Source:HGNC Symbol;Acc:HGNC:18304]	-0.236676	6.46102	4.66805	0.0437496	0.397999	Unchanged
ENSG00000114200	BCHE	protein_coding	butyrylcholinesterase [Source:HGNC Symbol;Acc:HGNC:983]	-0.236901	3.46253	5.07001	0.0364062	0.363815	Unchanged
ENSG00000168913	ENHO	protein_coding	energy homeostasis associated [Source:HGNC Symbol;Acc:HGNC:24838]	-0.236994	1.73475	1.20291	0.286487	0.772582	Unchanged
ENSG00000126882	FAM78A	protein_coding	family with sequence similarity 78 member A [Source:HGNC Symbol;Acc:HGNC:25465]	-0.237127	2.63773	3.55829	0.0746737	0.498135	Unchanged
ENSG00000144355	DLX1	protein_coding	distal-less homeobox 1 [Source:HGNC Symbol;Acc:HGNC:2914]	-0.237228	4.46528	6.62214	0.0186399	0.261969	Unchanged
ENSG00000012174	MBTPS2	protein_coding	membrane bound transcription factor peptidase, site 2 [Source:HGNC Symbol;Acc:HGNC:15455]	-0.237246	6.13289	3.26682	0.086601	0.526564	Unchanged
ENSG00000139687	RB1	protein_coding	RB transcriptional corepressor 1 [Source:HGNC Symbol;Acc:HGNC:9884]	-0.237592	6.56155	4.2647	0.0528713	0.430848	Unchanged
ENSG00000152056	AP1S3	protein_coding	adaptor related protein complex 1 subunit sigma 3 [Source:HGNC Symbol;Acc:HGNC:18971]	-0.237853	3.57536	2.58101	0.124692	0.60089	Unchanged
ENSG00000162409	PRKAA2	protein_coding	protein kinase AMP-activated catalytic subunit alpha 2 [Source:HGNC Symbol;Acc:HGNC:9377]	-0.237858	6.65492	6.66184	0.0183371	0.260129	Unchanged
ENSG00000074410	CA12	protein_coding	carbonic anhydrase 12 [Source:HGNC Symbol;Acc:HGNC:1371]	-0.237917	2.79457	3.01975	0.0984852	0.55553	Unchanged
ENSG00000078043	PIAS2	protein_coding	protein inhibitor of activated STAT 2 [Source:HGNC Symbol;Acc:HGNC:17311]	-0.237974	5.35732	8.30512	0.00957103	0.185476	Unchanged
ENSG00000131437	KIF3A	protein_coding	kinesin family member 3A [Source:HGNC Symbol;Acc:HGNC:6319]	-0.23818	6.172	3.61073	0.0727363	0.492448	Unchanged
ENSG00000198162	MAN1A2	protein_coding	mannosidase alpha class 1A member 2 [Source:HGNC Symbol;Acc:HGNC:6822]	-0.238355	7.17111	5.40932	0.031287	0.338161	Unchanged
ENSG00000106688	SLC1A1	protein_coding	solute carrier family 1 member 1 [Source:HGNC Symbol;Acc:HGNC:10939]	-0.238397	2.47348	4.08567	0.057607	0.445721	Unchanged
ENSG00000152942	RAD17	protein_coding	RAD17 checkpoint clamp loader component [Source:HGNC Symbol;Acc:HGNC:9807]	-0.238644	5.4249	3.13341	0.0927947	0.543888	Unchanged
ENSG00000145335	SNCA	protein_coding	synuclein alpha [Source:HGNC Symbol;Acc:HGNC:11138]	-0.238819	3.32122	5.81421	0.0262156	0.308906	Unchanged
ENSG00000117569	PTBP2	protein_coding	polypyrimidine tract binding protein 2 [Source:HGNC Symbol;Acc:HGNC:17662]	-0.238834	6.15511	6.28438	0.0214571	0.282931	Unchanged
ENSG00000170837	GPR27	protein_coding	G protein-coupled receptor 27 [Source:HGNC Symbol;Acc:HGNC:4482]	-0.238908	4.90876	10.4189	0.00444116	0.117213	Unchanged
ENSG00000100528	CNIH1	protein_coding	cornichon family AMPA receptor auxiliary protein 1 [Source:HGNC Symbol;Acc:HGNC:19431]	-0.23912	6.61612	9.23346	0.00677289	0.152661	Unchanged
ENSG00000162194	LBHD1	protein_coding	LBH domain containing 1 [Source:HGNC Symbol;Acc:HGNC:28351]	-0.239123	3.16984	5.31257	0.0326582	0.345922	Unchanged
ENSG00000197978	GOLGA6L9	protein_coding	golgin A6 family like 9 [Source:HGNC Symbol;Acc:HGNC:37229]	-0.239219	0.902162	1.77097	0.199058	0.698047	Unchanged
ENSG00000148411	NACC2	protein_coding	NACC family member 2 [Source:HGNC Symbol;Acc:HGNC:23846]	-0.239367	5.89575	6.53582	0.0193179	0.266809	Unchanged
ENSG00000197977	ELOVL2	protein_coding	ELOVL fatty acid elongase 2 [Source:HGNC Symbol;Acc:HGNC:14416]	-0.239604	5.43594	4.96075	0.0382528	0.372559	Unchanged
ENSG00000196227	FAM217B	protein_coding	family with sequence similarity 217 member B [Source:HGNC Symbol;Acc:HGNC:16170]	-0.239691	6.07812	4.60573	0.0450334	0.401809	Unchanged
ENSG00000182329	KIAA2012	protein_coding	KIAA2012 [Source:HGNC Symbol;Acc:HGNC:51250]	-0.239712	-1.15307	0.255221	0.619249	0.929053	Unchanged
ENSG00000167536	DHRS13	protein_coding	dehydrogenase/reductase 13 [Source:HGNC Symbol;Acc:HGNC:28326]	-0.2398	2.29215	2.66831	0.118873	0.588518	Unchanged
ENSG00000196659	TTC30B	protein_coding	tetratricopeptide repeat domain 30B [Source:HGNC Symbol;Acc:HGNC:26425]	-0.239919	2.79506	4.51157	0.0470559	0.409771	Unchanged
ENSG00000131711	MAP1B	protein_coding	microtubule associated protein 1B [Source:HGNC Symbol;Acc:HGNC:6836]	-0.239951	7.68689	2.92032	0.103802	0.56331	Unchanged
ENSG00000125257	ABCC4	protein_coding	ATP binding cassette subfamily C member 4 [Source:HGNC Symbol;Acc:HGNC:55]	-0.240064	6.03174	5.84294	0.0258929	0.307255	Unchanged
ENSG00000136044	APPL2	protein_coding	adaptor protein, phosphotyrosine interacting with PH domain and leucine zipper 2 [Source:HGNC Symbol;Acc:HGNC:18242]	-0.2403	4.90747	8.38271	0.00929319	0.182034	Unchanged
ENSG00000134294	SLC38A2	protein_coding	solute carrier family 38 member 2 [Source:HGNC Symbol;Acc:HGNC:13448]	-0.240309	7.65606	3.75669	0.0676444	0.47645	Unchanged
ENSG00000135269	TES	protein_coding	testin LIM domain protein [Source:HGNC Symbol;Acc:HGNC:14620]	-0.24037	4.86867	6.50454	0.0195705	0.269417	Unchanged
ENSG00000123684	LPGAT1	protein_coding	lysophosphatidylglycerol acyltransferase 1 [Source:HGNC Symbol;Acc:HGNC:28985]	-0.240393	7.40265	4.17704	0.0551315	0.438685	Unchanged
ENSG00000065665	SEC61A2	protein_coding	SEC61 translocon subunit alpha 2 [Source:HGNC Symbol;Acc:HGNC:17702]	-0.240566	5.33538	11.1781	0.00342505	0.100472	Unchanged
ENSG00000164651	SP8	protein_coding	Sp8 transcription factor [Source:HGNC Symbol;Acc:HGNC:19196]	-0.240636	2.70878	2.72139	0.115494	0.583805	Unchanged
ENSG00000148985	PGAP2	protein_coding	post-GPI attachment to proteins 2 [Source:HGNC Symbol;Acc:HGNC:17893]	-0.240706	4.67231	4.40261	0.049527	0.419101	Unchanged
ENSG00000206557	TRIM71	protein_coding	tripartite motif containing 71 [Source:HGNC Symbol;Acc:HGNC:32669]	-0.240938	5.11076	8.29612	0.00960386	0.18565	Unchanged
ENSG00000197429	IPP	protein_coding	intracisternal A particle-promoted polypeptide [Source:HGNC Symbol;Acc:HGNC:6108]	-0.241011	4.15661	8.66181	0.008366	0.169396	Unchanged
ENSG00000126246	IGFLR1	protein_coding	IGF like family receptor 1 [Source:HGNC Symbol;Acc:HGNC:23620]	-0.241064	-0.949072	0.422276	0.523605	0.896354	Unchanged
ENSG00000141750	STAC2	protein_coding	SH3 and cysteine rich domain 2 [Source:HGNC Symbol;Acc:HGNC:23990]	-0.241526	1.89938	1.5487	0.228504	0.726417	Unchanged
ENSG00000172071	EIF2AK3	protein_coding	eukaryotic translation initiation factor 2 alpha kinase 3 [Source:HGNC Symbol;Acc:HGNC:3255]	-0.241538	4.74074	6.144	0.022767	0.289876	Unchanged
ENSG00000072274	TFRC	protein_coding	transferrin receptor [Source:HGNC Symbol;Acc:HGNC:11763]	-0.241576	8.70591	8.51222	0.00884937	0.176688	Unchanged
ENSG00000172339	ALG14	protein_coding	ALG14 UDP-N-acetylglucosaminyltransferase subunit [Source:HGNC Symbol;Acc:HGNC:28287]	-0.241616	3.46859	4.26187	0.0529426	0.43109	Unchanged
ENSG00000169548	ZNF280A	protein_coding	zinc finger protein 280A [Source:HGNC Symbol;Acc:HGNC:18597]	-0.241966	0.121652	0.50627	0.485428	0.881278	Unchanged
ENSG00000171847	FAM90A1	protein_coding	family with sequence similarity 90 member A1 [Source:HGNC Symbol;Acc:HGNC:25526]	-0.241982	-0.434344	0.526346	0.477014	0.878549	Unchanged
ENSG00000135116	HRK	protein_coding	harakiri, BCL2 interacting protein [Source:HGNC Symbol;Acc:HGNC:5185]	-0.242183	3.79457	7.04038	0.0157121	0.245315	Unchanged
ENSG00000173013	CCDC96	protein_coding	coiled-coil domain containing 96 [Source:HGNC Symbol;Acc:HGNC:26900]	-0.242249	1.14917	1.52687	0.231686	0.728238	Unchanged
ENSG00000187676	B3GLCT	protein_coding	beta 3-glucosyltransferase [Source:HGNC Symbol;Acc:HGNC:20207]	-0.242273	4.94241	5.65703	0.0280647	0.318437	Unchanged
ENSG00000166596	CFAP52	protein_coding	cilia and flagella associated protein 52 [Source:HGNC Symbol;Acc:HGNC:16053]	-0.242485	-0.8116	0.497195	0.489314	0.882862	Unchanged
ENSG00000274070	CASTOR2	protein_coding	cytosolic arginine sensor for mTORC1 subunit 2 [Source:HGNC Symbol;Acc:HGNC:37073]	-0.242566	5.1192	4.94482	0.0385309	0.373186	Unchanged
ENSG00000177875	CCDC184	protein_coding	coiled-coil domain containing 184 [Source:HGNC Symbol;Acc:HGNC:33749]	-0.242673	1.77075	2.09685	0.163951	0.658902	Unchanged
ENSG00000101098	RIMS4	protein_coding	regulating synaptic membrane exocytosis 4 [Source:HGNC Symbol;Acc:HGNC:16183]	-0.24268	6.04802	4.41755	0.0491796	0.418073	Unchanged
ENSG00000168528	SERINC2	protein_coding	serine incorporator 2 [Source:HGNC Symbol;Acc:HGNC:23231]	-0.242699	4.73048	3.10812	0.0940268	0.546525	Unchanged
ENSG00000242419	PCDHGC4	protein_coding	protocadherin gamma subfamily C, 4 [Source:HGNC Symbol;Acc:HGNC:8717]	-0.242702	1.33992	1.91063	0.182974	0.680078	Unchanged
ENSG00000092847	AGO1	protein_coding	argonaute RISC component 1 [Source:HGNC Symbol;Acc:HGNC:3262]	-0.243519	7.65233	15.2392	0.000958996	0.0409728	Unchanged
ENSG00000162722	TRIM58	protein_coding	tripartite motif containing 58 [Source:HGNC Symbol;Acc:HGNC:24150]	-0.243615	2.38337	3.92955	0.0621386	0.458369	Unchanged
ENSG00000169439	SDC2	protein_coding	syndecan 2 [Source:HGNC Symbol;Acc:HGNC:10659]	-0.243753	6.2381	10.8578	0.0038181	0.106824	Unchanged
ENSG00000183617	MRPL54	protein_coding	mitochondrial ribosomal protein L54 [Source:HGNC Symbol;Acc:HGNC:16685]	-0.243771	3.84924	2.1994	0.15451	0.645258	Unchanged
ENSG00000130560	UBAC1	protein_coding	UBA domain containing 1 [Source:HGNC Symbol;Acc:HGNC:30221]	-0.24382	5.72414	7.11645	0.0152373	0.240591	Unchanged
ENSG00000168454	TXNDC2	protein_coding	thioredoxin domain containing 2 [Source:HGNC Symbol;Acc:HGNC:16470]	-0.243996	-0.312821	0.306072	0.586571	0.918369	Unchanged
ENSG00000115380	EFEMP1	protein_coding	EGF containing fibulin extracellular matrix protein 1 [Source:HGNC Symbol;Acc:HGNC:3218]	-0.244009	1.13247	1.16978	0.293022	0.774443	Unchanged
ENSG00000118922	KLF12	protein_coding	Kruppel like factor 12 [Source:HGNC Symbol;Acc:HGNC:6346]	-0.244158	5.07233	6.82289	0.0171643	0.253389	Unchanged
ENSG00000261115	TMEM178B	protein_coding	transmembrane protein 178B [Source:HGNC Symbol;Acc:HGNC:44112]	-0.244209	4.72379	8.12778	0.0102417	0.193113	Unchanged
ENSG00000154640	BTG3	protein_coding	BTG anti-proliferation factor 3 [Source:HGNC Symbol;Acc:HGNC:1132]	-0.244278	5.08146	6.98666	0.0160575	0.246053	Unchanged
ENSG00000114302	PRKAR2A	protein_coding	protein kinase cAMP-dependent type II regulatory subunit alpha [Source:HGNC Symbol;Acc:HGNC:9391]	-0.24439	8.289	13.786	0.00148146	0.0550761	Unchanged
ENSG00000189144	ZNF573	protein_coding	zinc finger protein 573 [Source:HGNC Symbol;Acc:HGNC:26420]	-0.244404	2.73449	2.78222	0.111761	0.578734	Unchanged
ENSG00000006377	DLX6	protein_coding	distal-less homeobox 6 [Source:HGNC Symbol;Acc:HGNC:2919]	-0.244668	2.3918	3.2223	0.0886124	0.532437	Unchanged
ENSG00000124374	PAIP2B	protein_coding	poly(A) binding protein interacting protein 2B [Source:HGNC Symbol;Acc:HGNC:29200]	-0.24485	4.73154	7.97625	0.0108566	0.200949	Unchanged
ENSG00000011638	LDAF1	protein_coding	transmembrane protein 159 [Source:HGNC Symbol;Acc:HGNC:30136]	-0.244855	3.02158	3.11791	0.0935477	0.546344	Unchanged
ENSG00000154217	PITPNC1	protein_coding	phosphatidylinositol transfer protein cytoplasmic 1 [Source:HGNC Symbol;Acc:HGNC:21045]	-0.245093	3.93163	7.79233	0.0116593	0.209406	Unchanged
ENSG00000035664	DAPK2	protein_coding	death associated protein kinase 2 [Source:HGNC Symbol;Acc:HGNC:2675]	-0.245266	1.10229	1.54071	0.229662	0.727023	Unchanged
ENSG00000091409	ITGA6	protein_coding	integrin subunit alpha 6 [Source:HGNC Symbol;Acc:HGNC:6142]	-0.245275	5.07766	2.70647	0.116432	0.585481	Unchanged
ENSG00000177854	TMEM187	protein_coding	transmembrane protein 187 [Source:HGNC Symbol;Acc:HGNC:13705]	-0.2453	1.88599	2.03217	0.170269	0.665178	Unchanged
ENSG00000144278	GALNT13	protein_coding	polypeptide N-acetylgalactosaminyltransferase 13 [Source:HGNC Symbol;Acc:HGNC:23242]	-0.245369	5.38762	7.80638	0.0115957	0.20847	Unchanged
ENSG00000166181	API5	protein_coding	apoptosis inhibitor 5 [Source:HGNC Symbol;Acc:HGNC:594]	-0.245467	7.67491	4.8251	0.0406957	0.383672	Unchanged
ENSG00000170425	ADORA2B	protein_coding	adenosine A2b receptor [Source:HGNC Symbol;Acc:HGNC:264]	-0.245472	3.65014	5.08935	0.03609	0.363145	Unchanged
ENSG00000178538	CA8	protein_coding	carbonic anhydrase 8 [Source:HGNC Symbol;Acc:HGNC:1382]	-0.245557	5.67236	11.2833	0.00330593	0.0979268	Unchanged
ENSG00000112182	BACH2	protein_coding	BTB domain and CNC homolog 2 [Source:HGNC Symbol;Acc:HGNC:14078]	-0.245639	3.38389	3.91572	0.0625596	0.459418	Unchanged
ENSG00000168071	CCDC88B	protein_coding	coiled-coil domain containing 88B [Source:HGNC Symbol;Acc:HGNC:26757]	-0.245663	1.97062	2.16009	0.158048	0.652682	Unchanged
ENSG00000151090	THRB	protein_coding	thyroid hormone receptor beta [Source:HGNC Symbol;Acc:HGNC:11799]	-0.245691	3.46869	4.38377	0.0499692	0.42072	Unchanged
ENSG00000080298	RFX3	protein_coding	regulatory factor X3 [Source:HGNC Symbol;Acc:HGNC:9984]	-0.245936	2.9444	3.70897	0.0692621	0.481131	Unchanged
ENSG00000146476	ARMT1	protein_coding	acidic residue methyltransferase 1 [Source:HGNC Symbol;Acc:HGNC:17872]	-0.246046	6.14896	5.93557	0.0248821	0.301206	Unchanged
ENSG00000144218	AFF3	protein_coding	AF4/FMR2 family member 3 [Source:HGNC Symbol;Acc:HGNC:6473]	-0.246058	3.76593	6.23786	0.0218815	0.285025	Unchanged
ENSG00000111647	UHRF1BP1L	protein_coding	UHRF1 binding protein 1 like [Source:HGNC Symbol;Acc:HGNC:29102]	-0.246165	5.38821	5.73731	0.0271025	0.313356	Unchanged
ENSG00000100583	SAMD15	protein_coding	sterile alpha motif domain containing 15 [Source:HGNC Symbol;Acc:HGNC:18631]	-0.246537	1.95459	1.61056	0.219784	0.719848	Unchanged
ENSG00000147419	CCDC25	protein_coding	coiled-coil domain containing 25 [Source:HGNC Symbol;Acc:HGNC:25591]	-0.246566	5.2545	3.96819	0.0609801	0.455704	Unchanged
ENSG00000075336	TIMM21	protein_coding	translocase of inner mitochondrial membrane 21 [Source:HGNC Symbol;Acc:HGNC:25010]	-0.246582	4.59059	6.0588	0.023606	0.29537	Unchanged
ENSG00000137942	FNBP1L	protein_coding	formin binding protein 1 like [Source:HGNC Symbol;Acc:HGNC:20851]	-0.246841	5.7942	3.49832	0.0769628	0.50467	Unchanged
ENSG00000111231	GPN3	protein_coding	GPN-loop GTPase 3 [Source:HGNC Symbol;Acc:HGNC:30186]	-0.247182	4.90698	5.74693	0.0269898	0.313198	Unchanged
ENSG00000155304	HSPA13	protein_coding	heat shock protein family A (Hsp70) member 13 [Source:HGNC Symbol;Acc:HGNC:11375]	-0.247484	6.66881	4.91566	0.0390458	0.376626	Unchanged
ENSG00000099958	DERL3	protein_coding	derlin 3 [Source:HGNC Symbol;Acc:HGNC:14236]	-0.247659	0.331357	0.556917	0.464666	0.873297	Unchanged
ENSG00000054793	ATP9A	protein_coding	ATPase phospholipid transporting 9A (putative) [Source:HGNC Symbol;Acc:HGNC:13540]	-0.247763	5.83178	10.2886	0.0046474	0.12124	Unchanged
ENSG00000113739	STC2	protein_coding	stanniocalcin 2 [Source:HGNC Symbol;Acc:HGNC:11374]	-0.248153	6.41591	10.8516	0.00382623	0.106887	Unchanged
ENSG00000035862	TIMP2	protein_coding	TIMP metallopeptidase inhibitor 2 [Source:HGNC Symbol;Acc:HGNC:11821]	-0.248224	5.70575	6.79286	0.0173764	0.253844	Unchanged
ENSG00000170017	ALCAM	protein_coding	activated leukocyte cell adhesion molecule [Source:HGNC Symbol;Acc:HGNC:400]	-0.248279	6.4056	6.42944	0.0201922	0.272613	Unchanged
ENSG00000148803	FUOM	protein_coding	fucose mutarotase [Source:HGNC Symbol;Acc:HGNC:24733]	-0.248344	3.27131	3.3879	0.0813946	0.514253	Unchanged
ENSG00000165028	NIPSNAP3B	protein_coding	nipsnap homolog 3B [Source:HGNC Symbol;Acc:HGNC:23641]	-0.248372	2.11765	2.34432	0.142268	0.627917	Unchanged
ENSG00000167244	IGF2	protein_coding	insulin like growth factor 2 [Source:HGNC Symbol;Acc:HGNC:5466]	-0.248389	2.428	5.08546	0.0361534	0.363167	Unchanged
ENSG00000172985	SH3RF3	protein_coding	SH3 domain containing ring finger 3 [Source:HGNC Symbol;Acc:HGNC:24699]	-0.248463	4.0858	3.00107	0.0994591	0.556857	Unchanged
ENSG00000157429	ZNF19	protein_coding	zinc finger protein 19 [Source:HGNC Symbol;Acc:HGNC:12981]	-0.248525	1.96417	2.22632	0.152142	0.642947	Unchanged
ENSG00000175691	ZNF77	protein_coding	zinc finger protein 77 [Source:HGNC Symbol;Acc:HGNC:13150]	-0.248723	3.45156	6.64708	0.018449	0.260868	Unchanged
ENSG00000185008	ROBO2	protein_coding	roundabout guidance receptor 2 [Source:HGNC Symbol;Acc:HGNC:10250]	-0.248881	3.57204	3.82237	0.0654885	0.469051	Unchanged
ENSG00000111907	TPD52L1	protein_coding	TPD52 like 1 [Source:HGNC Symbol;Acc:HGNC:12006]	-0.248992	3.1913	3.84768	0.064679	0.465954	Unchanged
ENSG00000104177	MYEF2	protein_coding	myelin expression factor 2 [Source:HGNC Symbol;Acc:HGNC:17940]	-0.249147	5.07737	5.20885	0.0342043	0.353222	Unchanged
ENSG00000182795	C1orf116	protein_coding	chromosome 1 open reading frame 116 [Source:HGNC Symbol;Acc:HGNC:28667]	-0.249192	0.110435	0.730171	0.403504	0.841743	Unchanged
ENSG00000159214	CCDC24	protein_coding	coiled-coil domain containing 24 [Source:HGNC Symbol;Acc:HGNC:28688]	-0.249269	1.83076	1.66161	0.212905	0.714195	Unchanged
ENSG00000104419	NDRG1	protein_coding	N-myc downstream regulated 1 [Source:HGNC Symbol;Acc:HGNC:7679]	-0.24932	6.23704	9.02908	0.0072998	0.159908	Unchanged
ENSG00000188177	ZC3H6	protein_coding	zinc finger CCCH-type containing 6 [Source:HGNC Symbol;Acc:HGNC:24762]	-0.249654	3.37174	5.12538	0.0355092	0.360009	Unchanged
ENSG00000197121	PGAP1	protein_coding	post-GPI attachment to proteins inositol deacylase 1 [Source:HGNC Symbol;Acc:HGNC:25712]	-0.250339	5.89885	6.16758	0.0225409	0.289256	Unchanged
ENSG00000185760	KCNQ5	protein_coding	potassium voltage-gated channel subfamily Q member 5 [Source:HGNC Symbol;Acc:HGNC:6299]	-0.250397	4.3492	4.84737	0.0402827	0.381561	Unchanged
ENSG00000149499	EML3	protein_coding	EMAP like 3 [Source:HGNC Symbol;Acc:HGNC:26666]	-0.250488	4.40478	6.09893	0.0232066	0.293001	Unchanged
ENSG00000101935	AMMECR1	protein_coding	AMMECR nuclear protein 1 [Source:HGNC Symbol;Acc:HGNC:467]	-0.25051	6.26156	3.4901	0.0772829	0.504741	Unchanged
ENSG00000001167	NFYA	protein_coding	nuclear transcription factor Y subunit alpha [Source:HGNC Symbol;Acc:HGNC:7804]	-0.250716	6.52316	11.4627	0.00311324	0.0950088	Unchanged
ENSG00000179630	LACC1	protein_coding	laccase domain containing 1 [Source:HGNC Symbol;Acc:HGNC:26789]	-0.250862	2.54427	3.56795	0.0743121	0.496453	Unchanged
ENSG00000243660	ZNF487	protein_coding	zinc finger protein 487 [Source:HGNC Symbol;Acc:HGNC:23488]	-0.251125	1.43192	3.14296	0.0923345	0.542592	Unchanged
ENSG00000165617	DACT1	protein_coding	dishevelled binding antagonist of beta catenin 1 [Source:HGNC Symbol;Acc:HGNC:17748]	-0.251127	3.38873	4.37438	0.0501914	0.421025	Unchanged
ENSG00000070961	ATP2B1	protein_coding	ATPase plasma membrane Ca2+ transporting 1 [Source:HGNC Symbol;Acc:HGNC:814]	-0.25122	6.95942	5.59098	0.0288855	0.323568	Unchanged
ENSG00000166747	AP1G1	protein_coding	adaptor related protein complex 1 subunit gamma 1 [Source:HGNC Symbol;Acc:HGNC:555]	-0.251325	7.84485	12.3276	0.00234407	0.0771438	Unchanged
ENSG00000130675	MNX1	protein_coding	motor neuron and pancreas homeobox 1 [Source:HGNC Symbol;Acc:HGNC:4979]	-0.251802	4.39905	5.81943	0.0261567	0.308611	Unchanged
ENSG00000116649	SRM	protein_coding	spermidine synthase [Source:HGNC Symbol;Acc:HGNC:11296]	-0.252357	7.93055	4.19505	0.0546584	0.436399	Unchanged
ENSG00000134709	HOOK1	protein_coding	hook microtubule tethering protein 1 [Source:HGNC Symbol;Acc:HGNC:19884]	-0.252547	6.49853	8.18315	0.0100268	0.190221	Unchanged
ENSG00000124143	ARHGAP40	protein_coding	Rho GTPase activating protein 40 [Source:HGNC Symbol;Acc:HGNC:16226]	-0.252745	-0.367331	0.445909	0.512337	0.892696	Unchanged
ENSG00000076356	PLXNA2	protein_coding	plexin A2 [Source:HGNC Symbol;Acc:HGNC:9100]	-0.252907	3.78167	3.48621	0.0774349	0.504741	Unchanged
ENSG00000167972	ABCA3	protein_coding	ATP binding cassette subfamily A member 3 [Source:HGNC Symbol;Acc:HGNC:33]	-0.253207	5.95668	3.2884	0.0856452	0.523932	Unchanged
ENSG00000053328	METTL24	protein_coding	methyltransferase like 24 [Source:HGNC Symbol;Acc:HGNC:21566]	-0.253212	0.728845	1.25889	0.275881	0.766236	Unchanged
ENSG00000169129	AFAP1L2	protein_coding	actin filament associated protein 1 like 2 [Source:HGNC Symbol;Acc:HGNC:25901]	-0.25325	1.80819	2.96358	0.101448	0.559738	Unchanged
ENSG00000112874	NUDT12	protein_coding	nudix hydrolase 12 [Source:HGNC Symbol;Acc:HGNC:18826]	-0.253334	4.88992	7.84882	0.0114059	0.206175	Unchanged
ENSG00000197535	MYO5A	protein_coding	myosin VA [Source:HGNC Symbol;Acc:HGNC:7602]	-0.253417	6.06556	3.90333	0.0629396	0.461388	Unchanged
ENSG00000099622	CIRBP	protein_coding	cold inducible RNA binding protein [Source:HGNC Symbol;Acc:HGNC:1982]	-0.253452	7.53967	8.7999	0.00794592	0.165858	Unchanged
ENSG00000009307	CSDE1	protein_coding	cold shock domain containing E1 [Source:HGNC Symbol;Acc:HGNC:29905]	-0.253542	10.3421	5.31418	0.0326348	0.345922	Unchanged
ENSG00000152767	FARP1	protein_coding	FERM, ARH/RhoGEF and pleckstrin domain protein 1 [Source:HGNC Symbol;Acc:HGNC:3591]	-0.253704	5.64308	7.51392	0.0130044	0.222445	Unchanged
ENSG00000117525	F3	protein_coding	coagulation factor III, tissue factor [Source:HGNC Symbol;Acc:HGNC:3541]	-0.253714	1.54551	1.79624	0.196021	0.695855	Unchanged
ENSG00000175505	CLCF1	protein_coding	cardiotrophin like cytokine factor 1 [Source:HGNC Symbol;Acc:HGNC:17412]	-0.253738	0.516228	1.29767	0.268838	0.758599	Unchanged
ENSG00000137075	RNF38	protein_coding	ring finger protein 38 [Source:HGNC Symbol;Acc:HGNC:18052]	-0.253788	6.155	9.37135	0.00644144	0.148809	Unchanged
ENSG00000177191	B3GNT8	protein_coding	UDP-GlcNAc:betaGal beta-1,3-N-acetylglucosaminyltransferase 8 [Source:HGNC Symbol;Acc:HGNC:24139]	-0.253881	-0.187827	0.76353	0.402517	0.841167	Unchanged
ENSG00000167968	DNASE1L2	protein_coding	deoxyribonuclease 1 like 2 [Source:HGNC Symbol;Acc:HGNC:2958]	-0.253908	0.484984	1.11892	0.303453	0.78256	Unchanged
ENSG00000109794	FAM149A	protein_coding	family with sequence similarity 149 member A [Source:HGNC Symbol;Acc:HGNC:24527]	-0.254215	2.80492	3.58909	0.0735285	0.493944	Unchanged
ENSG00000130559	CAMSAP1	protein_coding	calmodulin regulated spectrin associated protein 1 [Source:HGNC Symbol;Acc:HGNC:19946]	-0.254613	6.66053	12.8561	0.00197951	0.0686648	Unchanged
ENSG00000172986	GXYLT2	protein_coding	glucoside xylosyltransferase 2 [Source:HGNC Symbol;Acc:HGNC:33383]	-0.254736	4.57724	10.2378	0.00473055	0.122013	Unchanged
ENSG00000186496	ZNF396	protein_coding	zinc finger protein 396 [Source:HGNC Symbol;Acc:HGNC:18824]	-0.254784	2.04379	2.56962	0.125476	0.602373	Unchanged
ENSG00000148344	PTGES	protein_coding	prostaglandin E synthase [Source:HGNC Symbol;Acc:HGNC:9599]	-0.255482	-0.343172	0.582737	0.454644	0.868492	Unchanged
ENSG00000168077	SCARA3	protein_coding	scavenger receptor class A member 3 [Source:HGNC Symbol;Acc:HGNC:19000]	-0.255519	3.44047	3.51822	0.0761943	0.502008	Unchanged
ENSG00000116793	PHTF1	protein_coding	putative homeodomain transcription factor 1 [Source:HGNC Symbol;Acc:HGNC:8939]	-0.255531	5.32498	10.9885	0.00365191	0.104427	Unchanged
ENSG00000123124	WWP1	protein_coding	WW domain containing E3 ubiquitin protein ligase 1 [Source:HGNC Symbol;Acc:HGNC:17004]	-0.255536	5.97497	7.93729	0.0110213	0.202208	Unchanged
ENSG00000168621	GDNF	protein_coding	glial cell derived neurotrophic factor [Source:HGNC Symbol;Acc:HGNC:4232]	-0.255583	1.32984	1.5557	0.227494	0.725791	Unchanged
ENSG00000091436	MAP3K20	protein_coding	mitogen-activated protein kinase kinase kinase 20 [Source:HGNC Symbol;Acc:HGNC:17797]	-0.255862	5.96769	7.81111	0.0115744	0.208293	Unchanged
ENSG00000006432	MAP3K9	protein_coding	mitogen-activated protein kinase kinase kinase 9 [Source:HGNC Symbol;Acc:HGNC:6861]	-0.256012	5.86766	9.38324	0.00641372	0.148546	Unchanged
ENSG00000066468	FGFR2	protein_coding	fibroblast growth factor receptor 2 [Source:HGNC Symbol;Acc:HGNC:3689]	-0.256032	5.11308	6.67478	0.0182396	0.259354	Unchanged
ENSG00000078304	PPP2R5C	protein_coding	protein phosphatase 2 regulatory subunit B'gamma [Source:HGNC Symbol;Acc:HGNC:9311]	-0.256044	7.11855	8.764	0.0080528	0.166541	Unchanged
ENSG00000187630	DHRS4L2	protein_coding	dehydrogenase/reductase 4 like 2 [Source:HGNC Symbol;Acc:HGNC:19731]	-0.256071	2.09228	2.29907	0.14596	0.633598	Unchanged
ENSG00000175985	PLEKHD1	protein_coding	pleckstrin homology and coiled-coil domain containing D1 [Source:HGNC Symbol;Acc:HGNC:20148]	-0.256085	-0.43957	0.476294	0.498474	0.887057	Unchanged
ENSG00000104490	NCALD	protein_coding	neurocalcin delta [Source:HGNC Symbol;Acc:HGNC:7655]	-0.256115	0.861413	1.05421	0.31747	0.791757	Unchanged
ENSG00000198168	SVIP	protein_coding	small VCP interacting protein [Source:HGNC Symbol;Acc:HGNC:25238]	-0.256142	4.8649	9.49176	0.00616678	0.145047	Unchanged
ENSG00000176714	CCDC121	protein_coding	coiled-coil domain containing 121 [Source:HGNC Symbol;Acc:HGNC:25833]	-0.256351	2.39322	1.62074	0.21839	0.718599	Unchanged
ENSG00000249481	SPATS1	protein_coding	spermatogenesis associated serine rich 1 [Source:HGNC Symbol;Acc:HGNC:22957]	-0.256436	-0.928365	0.332969	0.57071	0.912365	Unchanged
ENSG00000152503	TRIM36	protein_coding	tripartite motif containing 36 [Source:HGNC Symbol;Acc:HGNC:16280]	-0.256438	3.37219	4.9504	0.0384332	0.372794	Unchanged
ENSG00000184992	BRI3BP	protein_coding	BRI3 binding protein [Source:HGNC Symbol;Acc:HGNC:14251]	-0.256495	6.36021	14.8113	0.00108766	0.0448857	Unchanged
ENSG00000132406	TMEM128	protein_coding	transmembrane protein 128 [Source:HGNC Symbol;Acc:HGNC:28201]	-0.256601	3.58158	6.71299	0.0179551	0.257527	Unchanged
ENSG00000169635	HIC2	protein_coding	HIC ZBTB transcriptional repressor 2 [Source:HGNC Symbol;Acc:HGNC:18595]	-0.256949	6.80663	7.49038	0.0131259	0.223586	Unchanged
ENSG00000158470	B4GALT5	protein_coding	beta-1,4-galactosyltransferase 5 [Source:HGNC Symbol;Acc:HGNC:928]	-0.257069	6.64959	14.8439	0.00107721	0.0445556	Unchanged
ENSG00000163606	CD200R1	protein_coding	CD200 receptor 1 [Source:HGNC Symbol;Acc:HGNC:24235]	-0.257497	-0.587315	0.702921	0.412257	0.846422	Unchanged
ENSG00000105948	TTC26	protein_coding	tetratricopeptide repeat domain 26 [Source:HGNC Symbol;Acc:HGNC:21882]	-0.25764	5.4464	6.04086	0.0237871	0.29561	Unchanged
ENSG00000136883	KIF12	protein_coding	kinesin family member 12 [Source:HGNC Symbol;Acc:HGNC:21495]	-0.25768	-0.151801	0.500587	0.487855	0.882006	Unchanged
ENSG00000124766	SOX4	protein_coding	SRY-box transcription factor 4 [Source:HGNC Symbol;Acc:HGNC:11200]	-0.257699	7.33109	10.8805	0.00378872	0.106521	Unchanged
ENSG00000101974	ATP11C	protein_coding	ATPase phospholipid transporting 11C [Source:HGNC Symbol;Acc:HGNC:13554]	-0.257754	7.03403	6.68029	0.0181982	0.258968	Unchanged
ENSG00000165566	AMER2	protein_coding	APC membrane recruitment protein 2 [Source:HGNC Symbol;Acc:HGNC:26360]	-0.257907	-0.0946075	0.648604	0.430605	0.857066	Unchanged
ENSG00000196715	VKORC1L1	protein_coding	vitamin K epoxide reductase complex subunit 1 like 1 [Source:HGNC Symbol;Acc:HGNC:21492]	-0.257985	6.63405	12.4382	0.00226198	0.0755018	Unchanged
ENSG00000138675	FGF5	protein_coding	fibroblast growth factor 5 [Source:HGNC Symbol;Acc:HGNC:3683]	-0.258139	1.18793	1.86926	0.187564	0.684146	Unchanged
ENSG00000122778	KIAA1549	protein_coding	KIAA1549 [Source:HGNC Symbol;Acc:HGNC:22219]	-0.258413	5.96972	10.9921	0.0036475	0.104427	Unchanged
ENSG00000132938	MTUS2	protein_coding	microtubule associated scaffold protein 2 [Source:HGNC Symbol;Acc:HGNC:20595]	-0.258695	-0.19654	0.750516	0.397152	0.838556	Unchanged
ENSG00000143776	CDC42BPA	protein_coding	CDC42 binding protein kinase alpha [Source:HGNC Symbol;Acc:HGNC:1737]	-0.258741	7.47965	6.96499	0.0161992	0.246767	Unchanged
ENSG00000006016	CRLF1	protein_coding	cytokine receptor like factor 1 [Source:HGNC Symbol;Acc:HGNC:2364]	-0.258961	1.63651	1.32748	0.263586	0.754335	Unchanged
ENSG00000273706	LHX1	protein_coding	LIM homeobox 1 [Source:HGNC Symbol;Acc:HGNC:6593]	-0.25924	2.30401	4.39386	0.0497319	0.41943	Unchanged
ENSG00000206527	HACD2	protein_coding	3-hydroxyacyl-CoA dehydratase 2 [Source:HGNC Symbol;Acc:HGNC:9640]	-0.259365	6.56015	4.47341	0.0479048	0.414421	Unchanged
ENSG00000179387	ELMOD2	protein_coding	ELMO domain containing 2 [Source:HGNC Symbol;Acc:HGNC:28111]	-0.259511	5.91086	5.95272	0.0247	0.300701	Unchanged
ENSG00000100027	YPEL1	protein_coding	yippee like 1 [Source:HGNC Symbol;Acc:HGNC:12845]	-0.259552	1.55156	3.26337	0.086755	0.526564	Unchanged
ENSG00000121644	DESI2	protein_coding	desumoylating isopeptidase 2 [Source:HGNC Symbol;Acc:HGNC:24264]	-0.259628	7.58279	6.33341	0.0210198	0.279055	Unchanged
ENSG00000136167	LCP1	protein_coding	lymphocyte cytosolic protein 1 [Source:HGNC Symbol;Acc:HGNC:6528]	-0.259716	1.3845	2.09531	0.164098	0.658902	Unchanged
ENSG00000157500	APPL1	protein_coding	adaptor protein, phosphotyrosine interacting with PH domain and leucine zipper 1 [Source:HGNC Symbol;Acc:HGNC:24035]	-0.260067	7.04075	6.28279	0.0214714	0.282931	Unchanged
ENSG00000079337	RAPGEF3	protein_coding	Rap guanine nucleotide exchange factor 3 [Source:HGNC Symbol;Acc:HGNC:16629]	-0.260226	0.828368	0.886241	0.358348	0.817353	Unchanged
ENSG00000204428	LY6G5C	protein_coding	lymphocyte antigen 6 family member G5C [Source:HGNC Symbol;Acc:HGNC:13932]	-0.260307	0.893779	1.15791	0.295413	0.775998	Unchanged
ENSG00000077092	RARB	protein_coding	retinoic acid receptor beta [Source:HGNC Symbol;Acc:HGNC:9865]	-0.260446	3.07885	4.71806	0.0427496	0.393391	Unchanged
ENSG00000147852	VLDLR	protein_coding	very low density lipoprotein receptor [Source:HGNC Symbol;Acc:HGNC:12698]	-0.260452	2.89024	7.55716	0.0127845	0.219622	Unchanged
ENSG00000166359	WDR88	protein_coding	WD repeat domain 88 [Source:HGNC Symbol;Acc:HGNC:26999]	-0.260904	0.842495	1.43877	0.245125	0.738998	Unchanged
ENSG00000167578	RAB4B	protein_coding	RAB4B, member RAS oncogene family [Source:HGNC Symbol;Acc:HGNC:9782]	-0.261424	-0.987682	0.408142	0.530563	0.899949	Unchanged
ENSG00000153976	HS3ST3A1	protein_coding	heparan sulfate-glucosamine 3-sulfotransferase 3A1 [Source:HGNC Symbol;Acc:HGNC:5196]	-0.261456	3.7315	6.8455	0.0170064	0.253325	Unchanged
ENSG00000118689	FOXO3	protein_coding	forkhead box O3 [Source:HGNC Symbol;Acc:HGNC:3821]	-0.261747	6.0159	6.63696	0.0185262	0.26118	Unchanged
ENSG00000187240	DYNC2H1	protein_coding	dynein cytoplasmic 2 heavy chain 1 [Source:HGNC Symbol;Acc:HGNC:2962]	-0.261752	7.47825	5.23244	0.0338455	0.351784	Unchanged
ENSG00000107147	KCNT1	protein_coding	potassium sodium-activated channel subfamily T member 1 [Source:HGNC Symbol;Acc:HGNC:18865]	-0.262143	-0.205661	0.773666	0.390106	0.833653	Unchanged
ENSG00000204991	SPIRE2	protein_coding	spire type actin nucleation factor 2 [Source:HGNC Symbol;Acc:HGNC:30623]	-0.262651	4.42736	4.89559	0.0394047	0.377784	Unchanged
ENSG00000101350	KIF3B	protein_coding	kinesin family member 3B [Source:HGNC Symbol;Acc:HGNC:6320]	-0.263024	6.833	10.7777	0.00392423	0.107964	Unchanged
ENSG00000163083	INHBB	protein_coding	inhibin subunit beta B [Source:HGNC Symbol;Acc:HGNC:6067]	-0.263025	1.98913	2.84758	0.107907	0.572916	Unchanged
ENSG00000120875	DUSP4	protein_coding	dual specificity phosphatase 4 [Source:HGNC Symbol;Acc:HGNC:3070]	-0.263074	0.860473	1.39859	0.25159	0.745491	Unchanged
ENSG00000183186	C2CD4C	protein_coding	C2 calcium dependent domain containing 4C [Source:HGNC Symbol;Acc:HGNC:29417]	-0.263142	0.844053	0.893187	0.356514	0.816272	Unchanged
ENSG00000204947	ZNF425	protein_coding	zinc finger protein 425 [Source:HGNC Symbol;Acc:HGNC:20690]	-0.26315	2.6999	6.81917	0.0171903	0.253568	Unchanged
ENSG00000149922	TBX6	protein_coding	T-box transcription factor 6 [Source:HGNC Symbol;Acc:HGNC:11605]	-0.263333	0.973751	1.39585	0.252039	0.746053	Unchanged
ENSG00000186854	TRABD2A	protein_coding	TraB domain containing 2A [Source:HGNC Symbol;Acc:HGNC:27013]	-0.263476	1.68156	1.99243	0.1743	0.669404	Unchanged
ENSG00000100319	ZMAT5	protein_coding	zinc finger matrin-type 5 [Source:HGNC Symbol;Acc:HGNC:28046]	-0.263715	2.34315	2.56625	0.125709	0.602754	Unchanged
ENSG00000187944	C2orf66	protein_coding	chromosome 2 open reading frame 66 [Source:HGNC Symbol;Acc:HGNC:33809]	-0.263728	-0.269426	0.846998	0.368974	0.821759	Unchanged
ENSG00000204311	PJVK	protein_coding	pejvakin [Source:HGNC Symbol;Acc:HGNC:29502]	-0.263822	1.75096	2.51265	0.129487	0.607334	Unchanged
ENSG00000067208	EVI5	protein_coding	ecotropic viral integration site 5 [Source:HGNC Symbol;Acc:HGNC:3501]	-0.263847	5.75277	6.01373	0.024064	0.297248	Unchanged
ENSG00000164252	AGGF1	protein_coding	angiogenic factor with G-patch and FHA domains 1 [Source:HGNC Symbol;Acc:HGNC:24684]	-0.263969	4.92582	6.82716	0.0171343	0.253349	Unchanged
ENSG00000101695	RNF125	protein_coding	ring finger protein 125 [Source:HGNC Symbol;Acc:HGNC:21150]	-0.264072	4.56626	3.22055	0.0886928	0.532547	Unchanged
ENSG00000139220	PPFIA2	protein_coding	PTPRF interacting protein alpha 2 [Source:HGNC Symbol;Acc:HGNC:9246]	-0.264307	1.6335	3.13826	0.0925608	0.543043	Unchanged
ENSG00000158748	HTR6	protein_coding	5-hydroxytryptamine receptor 6 [Source:HGNC Symbol;Acc:HGNC:5301]	-0.264504	2.14979	2.62317	0.12184	0.594076	Unchanged
ENSG00000094916	CBX5	protein_coding	chromobox 5 [Source:HGNC Symbol;Acc:HGNC:1555]	-0.264619	9.07194	11.5006	0.00307418	0.094133	Unchanged
ENSG00000137177	KIF13A	protein_coding	kinesin family member 13A [Source:HGNC Symbol;Acc:HGNC:14566]	-0.264645	5.81361	7.22595	0.0145819	0.236591	Unchanged
ENSG00000165209	STRBP	protein_coding	spermatid perinuclear RNA binding protein [Source:HGNC Symbol;Acc:HGNC:16462]	-0.264733	6.21202	4.2929	0.0521667	0.428293	Unchanged
ENSG00000152256	PDK1	protein_coding	pyruvate dehydrogenase kinase 1 [Source:HGNC Symbol;Acc:HGNC:8809]	-0.264902	5.59732	6.55206	0.0191883	0.266308	Unchanged
ENSG00000255837	TAS2R20	protein_coding	taste 2 receptor member 20 [Source:HGNC Symbol;Acc:HGNC:19109]	-0.26498	0.526347	1.09597	0.308325	0.78626	Unchanged
ENSG00000122877	EGR2	protein_coding	early growth response 2 [Source:HGNC Symbol;Acc:HGNC:3239]	-0.264993	-0.0280927	0.629992	0.437187	0.859915	Unchanged
ENSG00000249992	TMEM158	protein_coding	transmembrane protein 158 [Source:HGNC Symbol;Acc:HGNC:30293]	-0.265032	3.65725	3.05903	0.0964733	0.550243	Unchanged
ENSG00000187098	MITF	protein_coding	melanocyte inducing transcription factor [Source:HGNC Symbol;Acc:HGNC:7105]	-0.265054	4.16022	4.01083	0.0597301	0.451849	Unchanged
ENSG00000144596	GRIP2	protein_coding	glutamate receptor interacting protein 2 [Source:HGNC Symbol;Acc:HGNC:23841]	-0.26512	2.00851	3.15592	0.0917143	0.540581	Unchanged
ENSG00000081148	IMPG2	protein_coding	interphotoreceptor matrix proteoglycan 2 [Source:HGNC Symbol;Acc:HGNC:18362]	-0.265159	-0.455724	0.441024	0.514631	0.89335	Unchanged
ENSG00000113430	IRX4	protein_coding	iroquois homeobox 4 [Source:HGNC Symbol;Acc:HGNC:6129]	-0.265436	-0.194322	0.824793	0.375191	0.824787	Unchanged
ENSG00000171443	ZNF524	protein_coding	zinc finger protein 524 [Source:HGNC Symbol;Acc:HGNC:28322]	-0.265673	1.79957	1.85598	0.189068	0.685795	Unchanged
ENSG00000170162	VGLL2	protein_coding	vestigial like family member 2 [Source:HGNC Symbol;Acc:HGNC:20232]	-0.265748	0.819082	1.69552	0.208485	0.709732	Unchanged
ENSG00000119698	PPP4R4	protein_coding	protein phosphatase 4 regulatory subunit 4 [Source:HGNC Symbol;Acc:HGNC:23788]	-0.265794	2.9948	3.81794	0.0656314	0.469187	Unchanged
ENSG00000171119	NRTN	protein_coding	neurturin [Source:HGNC Symbol;Acc:HGNC:8007]	-0.26583	1.99056	2.1151	0.16222	0.657059	Unchanged
ENSG00000265763	ZNF488	protein_coding	zinc finger protein 488 [Source:HGNC Symbol;Acc:HGNC:23535]	-0.266123	3.12118	3.20291	0.0895058	0.534583	Unchanged
ENSG00000170522	ELOVL6	protein_coding	ELOVL fatty acid elongase 6 [Source:HGNC Symbol;Acc:HGNC:15829]	-0.26631	5.74992	5.26041	0.0334256	0.350572	Unchanged
ENSG00000124593	NA	protein_coding	novel protein	-0.266365	-0.34485	0.458013	0.506734	0.890247	Unchanged
ENSG00000160767	FAM189B	protein_coding	family with sequence similarity 189 member B [Source:HGNC Symbol;Acc:HGNC:1233]	-0.266655	7.36778	4.91506	0.0390564	0.376626	Unchanged
ENSG00000073910	FRY	protein_coding	FRY microtubule binding protein [Source:HGNC Symbol;Acc:HGNC:20367]	-0.266778	3.05823	6.99028	0.016034	0.245981	Unchanged
ENSG00000234602	MCIDAS	protein_coding	multiciliate differentiation and DNA synthesis associated cell cycle protein [Source:HGNC Symbol;Acc:HGNC:40050]	-0.267266	2.5807	5.45467	0.0306669	0.333443	Unchanged
ENSG00000119927	GPAM	protein_coding	glycerol-3-phosphate acyltransferase, mitochondrial [Source:HGNC Symbol;Acc:HGNC:24865]	-0.267499	6.48907	5.24211	0.0336996	0.351273	Unchanged
ENSG00000167904	TMEM68	protein_coding	transmembrane protein 68 [Source:HGNC Symbol;Acc:HGNC:26510]	-0.267752	3.69107	4.76311	0.0418711	0.389431	Unchanged
ENSG00000197712	FAM114A1	protein_coding	family with sequence similarity 114 member A1 [Source:HGNC Symbol;Acc:HGNC:25087]	-0.267762	2.95202	3.33065	0.0838095	0.518887	Unchanged
ENSG00000133101	CCNA1	protein_coding	cyclin A1 [Source:HGNC Symbol;Acc:HGNC:1577]	-0.26778	0.344543	1.20005	0.287043	0.772582	Unchanged
ENSG00000108840	HDAC5	protein_coding	histone deacetylase 5 [Source:HGNC Symbol;Acc:HGNC:14068]	-0.267861	5.64051	5.41729	0.031177	0.337373	Unchanged
ENSG00000137502	RAB30	protein_coding	RAB30, member RAS oncogene family [Source:HGNC Symbol;Acc:HGNC:9770]	-0.268	3.36306	5.75758	0.0268655	0.312507	Unchanged
ENSG00000198963	RORB	protein_coding	RAR related orphan receptor B [Source:HGNC Symbol;Acc:HGNC:10259]	-0.268096	2.41022	3.95831	0.0612738	0.456353	Unchanged
ENSG00000185950	IRS2	protein_coding	insulin receptor substrate 2 [Source:HGNC Symbol;Acc:HGNC:6126]	-0.268198	4.19206	8.83551	0.00784146	0.165757	Unchanged
ENSG00000171044	XKR6	protein_coding	XK related 6 [Source:HGNC Symbol;Acc:HGNC:27806]	-0.268246	1.91657	2.32395	0.143916	0.629973	Unchanged
ENSG00000233087	RAB6D	protein_coding	RAB6D, member RAS oncogene family [Source:HGNC Symbol;Acc:HGNC:30272]	-0.268263	0.46756	0.838535	0.371325	0.823099	Unchanged
ENSG00000165323	FAT3	protein_coding	FAT atypical cadherin 3 [Source:HGNC Symbol;Acc:HGNC:23112]	-0.26834	3.08292	3.8912	0.0633141	0.462373	Unchanged
ENSG00000116667	C1orf21	protein_coding	chromosome 1 open reading frame 21 [Source:HGNC Symbol;Acc:HGNC:15494]	-0.268483	5.01957	10.605	0.00416417	0.112185	Unchanged
ENSG00000127252	PLAAT1	protein_coding	phospholipase A and acyltransferase 1 [Source:HGNC Symbol;Acc:HGNC:14922]	-0.268607	1.11187	1.87629	0.186774	0.684146	Unchanged
ENSG00000241322	CDRT1	protein_coding	CMT1A duplicated region transcript 1 [Source:HGNC Symbol;Acc:HGNC:14379]	-0.268886	-0.662061	0.517593	0.480652	0.879628	Unchanged
ENSG00000101474	APMAP	protein_coding	adipocyte plasma membrane associated protein [Source:HGNC Symbol;Acc:HGNC:13238]	-0.268989	6.16766	6.86753	0.0168543	0.252717	Unchanged
ENSG00000143452	HORMAD1	protein_coding	HORMA domain containing 1 [Source:HGNC Symbol;Acc:HGNC:25245]	-0.269076	2.31196	4.08303	0.0576802	0.445826	Unchanged
ENSG00000241489	NA	protein_coding	novel protein	-0.269165	0.294407	1.19808	0.287427	0.773174	Unchanged
ENSG00000188760	TMEM198	protein_coding	transmembrane protein 198 [Source:HGNC Symbol;Acc:HGNC:33704]	-0.269492	2.79594	2.89774	0.105056	0.566899	Unchanged
ENSG00000064115	TM7SF3	protein_coding	transmembrane 7 superfamily member 3 [Source:HGNC Symbol;Acc:HGNC:23049]	-0.269664	5.58153	11.6723	0.00290387	0.0901341	Unchanged
ENSG00000007952	NOX1	protein_coding	NADPH oxidase 1 [Source:HGNC Symbol;Acc:HGNC:7889]	-0.269815	0.514471	0.918527	0.349934	0.81287	Unchanged
ENSG00000151553	FHIP2A	protein_coding	family with sequence similarity 160 member B1 [Source:HGNC Symbol;Acc:HGNC:29320]	-0.269939	5.30294	5.84453	0.0258751	0.307255	Unchanged
ENSG00000253368	TRNP1	protein_coding	TMF1 regulated nuclear protein 1 [Source:HGNC Symbol;Acc:HGNC:34348]	-0.269954	3.09113	2.56436	0.12584	0.602754	Unchanged
ENSG00000115828	QPCT	protein_coding	glutaminyl-peptide cyclotransferase [Source:HGNC Symbol;Acc:HGNC:9753]	-0.270133	3.31324	5.01759	0.0372792	0.367889	Unchanged
ENSG00000133687	TMTC1	protein_coding	transmembrane O-mannosyltransferase targeting cadherins 1 [Source:HGNC Symbol;Acc:HGNC:24099]	-0.270205	4.51831	10.8889	0.0037779	0.106521	Unchanged
ENSG00000217236	SP9	protein_coding	Sp9 transcription factor [Source:HGNC Symbol;Acc:HGNC:30690]	-0.270281	2.85215	4.06773	0.0581077	0.447654	Unchanged
ENSG00000149809	TM7SF2	protein_coding	transmembrane 7 superfamily member 2 [Source:HGNC Symbol;Acc:HGNC:11863]	-0.270401	3.69357	3.70485	0.0694041	0.48144	Unchanged
ENSG00000127863	TNFRSF19	protein_coding	TNF receptor superfamily member 19 [Source:HGNC Symbol;Acc:HGNC:11915]	-0.270455	2.98804	5.33593	0.032321	0.344618	Unchanged
ENSG00000168811	IL12A	protein_coding	interleukin 12A [Source:HGNC Symbol;Acc:HGNC:5969]	-0.270583	1.21699	1.64697	0.214849	0.716618	Unchanged
ENSG00000187239	FNBP1	protein_coding	formin binding protein 1 [Source:HGNC Symbol;Acc:HGNC:17069]	-0.270607	6.04979	15.4038	0.00091408	0.0394248	Unchanged
ENSG00000270885	RASL10B	protein_coding	RAS like family 10 member B [Source:HGNC Symbol;Acc:HGNC:30295]	-0.270717	4.5158	4.41585	0.0492188	0.41821	Unchanged
ENSG00000197705	KLHL14	protein_coding	kelch like family member 14 [Source:HGNC Symbol;Acc:HGNC:29266]	-0.271015	1.6129	1.98544	0.175022	0.669973	Unchanged
ENSG00000121900	TMEM54	protein_coding	transmembrane protein 54 [Source:HGNC Symbol;Acc:HGNC:24143]	-0.271017	2.66595	2.84439	0.108092	0.573039	Unchanged
ENSG00000198910	L1CAM	protein_coding	L1 cell adhesion molecule [Source:HGNC Symbol;Acc:HGNC:6470]	-0.271143	2.10833	2.74698	0.113906	0.582566	Unchanged
ENSG00000204116	CHIC1	protein_coding	cysteine rich hydrophobic domain 1 [Source:HGNC Symbol;Acc:HGNC:1934]	-0.271299	4.4587	8.99791	0.00738411	0.160576	Unchanged
ENSG00000129596	CDO1	protein_coding	cysteine dioxygenase type 1 [Source:HGNC Symbol;Acc:HGNC:1795]	-0.271307	2.28762	2.85442	0.107513	0.572497	Unchanged
ENSG00000147437	GNRH1	protein_coding	gonadotropin releasing hormone 1 [Source:HGNC Symbol;Acc:HGNC:4419]	-0.271402	0.653232	1.36759	0.25673	0.750413	Unchanged
ENSG00000135447	PPP1R1A	protein_coding	protein phosphatase 1 regulatory inhibitor subunit 1A [Source:HGNC Symbol;Acc:HGNC:9286]	-0.271553	1.28644	1.8212	0.193078	0.691327	Unchanged
ENSG00000136111	TBC1D4	protein_coding	TBC1 domain family member 4 [Source:HGNC Symbol;Acc:HGNC:19165]	-0.271727	7.07402	10.7688	0.00393609	0.108067	Unchanged
ENSG00000019505	SYT13	protein_coding	synaptotagmin 13 [Source:HGNC Symbol;Acc:HGNC:14962]	-0.271808	-0.0109971	0.618013	0.441509	0.861757	Unchanged
ENSG00000115902	SLC1A4	protein_coding	solute carrier family 1 member 4 [Source:HGNC Symbol;Acc:HGNC:10942]	-0.27201	4.53345	7.48797	0.0131383	0.223586	Unchanged
ENSG00000113119	TMCO6	protein_coding	transmembrane and coiled-coil domains 6 [Source:HGNC Symbol;Acc:HGNC:28814]	-0.272023	4.02135	6.84611	0.0170022	0.253325	Unchanged
ENSG00000164187	LMBRD2	protein_coding	LMBR1 domain containing 2 [Source:HGNC Symbol;Acc:HGNC:25287]	-0.272097	5.02674	6.8305	0.017111	0.253349	Unchanged
ENSG00000071205	ARHGAP10	protein_coding	Rho GTPase activating protein 10 [Source:HGNC Symbol;Acc:HGNC:26099]	-0.272175	3.99327	7.14342	0.0150729	0.238409	Unchanged
ENSG00000137941	TTLL7	protein_coding	tubulin tyrosine ligase like 7 [Source:HGNC Symbol;Acc:HGNC:26242]	-0.272307	4.6203	6.43483	0.0201468	0.272394	Unchanged
ENSG00000122574	WIPF3	protein_coding	WAS/WASL interacting protein family member 3 [Source:HGNC Symbol;Acc:HGNC:22004]	-0.272317	3.16627	6.10346	0.023162	0.29288	Unchanged
ENSG00000068383	INPP5A	protein_coding	inositol polyphosphate-5-phosphatase A [Source:HGNC Symbol;Acc:HGNC:6076]	-0.272563	5.31774	10.2398	0.00472725	0.122013	Unchanged
ENSG00000163701	IL17RE	protein_coding	interleukin 17 receptor E [Source:HGNC Symbol;Acc:HGNC:18439]	-0.272629	-0.234561	0.937651	0.345083	0.809772	Unchanged
ENSG00000162073	PAQR4	protein_coding	progestin and adipoQ receptor family member 4 [Source:HGNC Symbol;Acc:HGNC:26386]	-0.273049	4.33044	4.11079	0.056914	0.443158	Unchanged
ENSG00000163624	CDS1	protein_coding	CDP-diacylglycerol synthase 1 [Source:HGNC Symbol;Acc:HGNC:1800]	-0.273061	5.16504	7.86768	0.0113227	0.205564	Unchanged
ENSG00000170525	PFKFB3	protein_coding	6-phosphofructo-2-kinase/fructose-2,6-biphosphatase 3 [Source:HGNC Symbol;Acc:HGNC:8874]	-0.27319	6.89291	12.1736	0.0024639	0.0797496	Unchanged
ENSG00000172731	LRRC20	protein_coding	leucine rich repeat containing 20 [Source:HGNC Symbol;Acc:HGNC:23421]	-0.273192	4.81338	4.80442	0.0410837	0.385728	Unchanged
ENSG00000166002	SMCO4	protein_coding	single-pass membrane protein with coiled-coil domains 4 [Source:HGNC Symbol;Acc:HGNC:24810]	-0.273234	2.39934	3.09169	0.0948374	0.54738	Unchanged
ENSG00000170681	CAVIN4	protein_coding	caveolae associated protein 4 [Source:HGNC Symbol;Acc:HGNC:33742]	-0.273238	2.97685	3.24022	0.0877966	0.530256	Unchanged
ENSG00000180044	C3orf80	protein_coding	chromosome 3 open reading frame 80 [Source:HGNC Symbol;Acc:HGNC:40048]	-0.27325	2.25685	2.96966	0.101122	0.558619	Unchanged
ENSG00000152076	CCDC74B	protein_coding	coiled-coil domain containing 74B [Source:HGNC Symbol;Acc:HGNC:25267]	-0.273588	1.99772	2.61474	0.122404	0.595077	Unchanged
ENSG00000147475	ERLIN2	protein_coding	ER lipid raft associated 2 [Source:HGNC Symbol;Acc:HGNC:1356]	-0.27359	6.33848	13.3382	0.00170137	0.0603388	Unchanged
ENSG00000234965	SHISA8	protein_coding	shisa family member 8 [Source:HGNC Symbol;Acc:HGNC:18351]	-0.273616	2.29822	3.71373	0.0690989	0.481131	Unchanged
ENSG00000168542	COL3A1	protein_coding	collagen type III alpha 1 chain [Source:HGNC Symbol;Acc:HGNC:2201]	-0.273946	1.37544	3.10992	0.0939385	0.546525	Unchanged
ENSG00000105605	CACNG7	protein_coding	calcium voltage-gated channel auxiliary subunit gamma 7 [Source:HGNC Symbol;Acc:HGNC:13626]	-0.273969	-1.10896	0.576986	0.490666	0.883443	Unchanged
ENSG00000011258	MBTD1	protein_coding	mbt domain containing 1 [Source:HGNC Symbol;Acc:HGNC:19866]	-0.274219	5.82977	6.10068	0.0231893	0.293001	Unchanged
ENSG00000125246	CLYBL	protein_coding	citramalyl-CoA lyase [Source:HGNC Symbol;Acc:HGNC:18355]	-0.27424	2.2667	4.60229	0.0451055	0.401809	Unchanged
ENSG00000074047	GLI2	protein_coding	GLI family zinc finger 2 [Source:HGNC Symbol;Acc:HGNC:4318]	-0.274421	4.26601	6.70612	0.0180059	0.257644	Unchanged
ENSG00000165322	ARHGAP12	protein_coding	Rho GTPase activating protein 12 [Source:HGNC Symbol;Acc:HGNC:16348]	-0.274694	5.05247	5.90954	0.0251616	0.303191	Unchanged
ENSG00000164362	TERT	protein_coding	telomerase reverse transcriptase [Source:HGNC Symbol;Acc:HGNC:11730]	-0.274785	2.45628	3.01513	0.0987247	0.555858	Unchanged
ENSG00000142892	PIGK	protein_coding	phosphatidylinositol glycan anchor biosynthesis class K [Source:HGNC Symbol;Acc:HGNC:8965]	-0.274938	6.72231	5.81055	0.0262571	0.308993	Unchanged
ENSG00000196542	SPTSSB	protein_coding	serine palmitoyltransferase small subunit B [Source:HGNC Symbol;Acc:HGNC:24045]	-0.275018	-0.716996	0.411175	0.529056	0.899177	Unchanged
ENSG00000169258	GPRIN1	protein_coding	G protein regulated inducer of neurite outgrowth 1 [Source:HGNC Symbol;Acc:HGNC:24835]	-0.275221	6.15854	4.88606	0.0395765	0.378028	Unchanged
ENSG00000123999	INHA	protein_coding	inhibin subunit alpha [Source:HGNC Symbol;Acc:HGNC:6065]	-0.275319	-0.543832	0.582857	0.454598	0.868492	Unchanged
ENSG00000125458	NT5C	protein_coding	5', 3'-nucleotidase, cytosolic [Source:HGNC Symbol;Acc:HGNC:17144]	-0.275325	4.03497	7.70174	0.012079	0.212607	Unchanged
ENSG00000086300	SNX10	protein_coding	sorting nexin 10 [Source:HGNC Symbol;Acc:HGNC:14974]	-0.275335	3.64388	9.63316	0.00586085	0.140133	Unchanged
ENSG00000178531	CTXN1	protein_coding	cortexin 1 [Source:HGNC Symbol;Acc:HGNC:31108]	-0.275389	4.57736	2.83602	0.108577	0.573289	Unchanged
ENSG00000167191	GPRC5B	protein_coding	G protein-coupled receptor class C group 5 member B [Source:HGNC Symbol;Acc:HGNC:13308]	-0.275483	4.27887	10.6918	0.0040416	0.109861	Unchanged
ENSG00000137819	PAQR5	protein_coding	progestin and adipoQ receptor family member 5 [Source:HGNC Symbol;Acc:HGNC:29645]	-0.275553	3.76975	5.34187	0.0322359	0.343912	Unchanged
ENSG00000121753	ADGRB2	protein_coding	adhesion G protein-coupled receptor B2 [Source:HGNC Symbol;Acc:HGNC:944]	-0.275693	4.77779	6.16779	0.0225389	0.289256	Unchanged
ENSG00000118939	UCHL3	protein_coding	ubiquitin C-terminal hydrolase L3 [Source:HGNC Symbol;Acc:HGNC:12515]	-0.275711	2.83079	6.04111	0.0237846	0.29561	Unchanged
ENSG00000178860	MSC	protein_coding	musculin [Source:HGNC Symbol;Acc:HGNC:7321]	-0.27575	0.0536846	0.659065	0.426973	0.854546	Unchanged
ENSG00000004399	PLXND1	protein_coding	plexin D1 [Source:HGNC Symbol;Acc:HGNC:9107]	-0.275922	4.89413	5.3105	0.0326882	0.345922	Unchanged
ENSG00000129680	MAP7D3	protein_coding	MAP7 domain containing 3 [Source:HGNC Symbol;Acc:HGNC:25742]	-0.276049	6.81911	4.32985	0.05126	0.42474	Unchanged
ENSG00000104369	JPH1	protein_coding	junctophilin 1 [Source:HGNC Symbol;Acc:HGNC:14201]	-0.276092	5.43573	7.7352	0.011922	0.212277	Unchanged
ENSG00000163421	PROK2	protein_coding	prokineticin 2 [Source:HGNC Symbol;Acc:HGNC:18455]	-0.276207	0.375111	0.893913	0.356323	0.816272	Unchanged
ENSG00000109189	USP46	protein_coding	ubiquitin specific peptidase 46 [Source:HGNC Symbol;Acc:HGNC:20075]	-0.276274	6.08509	7.00862	0.0159153	0.245322	Unchanged
ENSG00000172795	DCP2	protein_coding	decapping mRNA 2 [Source:HGNC Symbol;Acc:HGNC:24452]	-0.276299	7.30365	4.54061	0.0464212	0.407188	Unchanged
ENSG00000204334	ERICH2	protein_coding	glutamate rich 2 [Source:HGNC Symbol;Acc:HGNC:44395]	-0.276355	1.81491	3.60333	0.0730061	0.493113	Unchanged
ENSG00000110324	IL10RA	protein_coding	interleukin 10 receptor subunit alpha [Source:HGNC Symbol;Acc:HGNC:5964]	-0.276366	0.527141	0.945085	0.343223	0.808801	Unchanged
ENSG00000171105	INSR	protein_coding	insulin receptor [Source:HGNC Symbol;Acc:HGNC:6091]	-0.276374	5.86439	13.9739	0.00139877	0.0531743	Unchanged
ENSG00000155849	ELMO1	protein_coding	engulfment and cell motility 1 [Source:HGNC Symbol;Acc:HGNC:16286]	-0.276924	1.36938	2.50169	0.130275	0.608276	Unchanged
ENSG00000151693	ASAP2	protein_coding	ArfGAP with SH3 domain, ankyrin repeat and PH domain 2 [Source:HGNC Symbol;Acc:HGNC:2721]	-0.276966	4.204	7.24218	0.0144875	0.236591	Unchanged
ENSG00000120913	PDLIM2	protein_coding	PDZ and LIM domain 2 [Source:HGNC Symbol;Acc:HGNC:13992]	-0.277002	1.48089	2.38641	0.138935	0.622933	Unchanged
ENSG00000164161	HHIP	protein_coding	hedgehog interacting protein [Source:HGNC Symbol;Acc:HGNC:14866]	-0.277008	1.92588	3.45594	0.0786298	0.507897	Unchanged
ENSG00000165650	PDZD8	protein_coding	PDZ domain containing 8 [Source:HGNC Symbol;Acc:HGNC:26974]	-0.277123	7.24101	5.80092	0.0263666	0.309241	Unchanged
ENSG00000101849	TBL1X	protein_coding	transducin beta like 1 X-linked [Source:HGNC Symbol;Acc:HGNC:11585]	-0.277351	6.98205	15.1831	0.000974862	0.04144	Unchanged
ENSG00000196549	MME	protein_coding	membrane metalloendopeptidase [Source:HGNC Symbol;Acc:HGNC:7154]	-0.277372	2.68826	5.13799	0.0353086	0.359834	Unchanged
ENSG00000157985	AGAP1	protein_coding	ArfGAP with GTPase domain, ankyrin repeat and PH domain 1 [Source:HGNC Symbol;Acc:HGNC:16922]	-0.277609	6.12477	15.1708	0.00097838	0.04144	Unchanged
ENSG00000141198	TOM1L1	protein_coding	target of myb1 like 1 membrane trafficking protein [Source:HGNC Symbol;Acc:HGNC:11983]	-0.277686	5.51157	13.9589	0.00140519	0.0532583	Unchanged
ENSG00000183307	TMEM121B	protein_coding	transmembrane protein 121B [Source:HGNC Symbol;Acc:HGNC:1844]	-0.277858	2.86602	3.86408	0.0641607	0.463976	Unchanged
ENSG00000100483	VCPKMT	protein_coding	valosin containing protein lysine methyltransferase [Source:HGNC Symbol;Acc:HGNC:20352]	-0.27794	3.40027	6.87599	0.0167963	0.252375	Unchanged
ENSG00000105737	GRIK5	protein_coding	glutamate ionotropic receptor kainate type subunit 5 [Source:HGNC Symbol;Acc:HGNC:4583]	-0.277954	1.87546	3.7174	0.0689734	0.481131	Unchanged
ENSG00000174327	SLC16A13	protein_coding	solute carrier family 16 member 13 [Source:HGNC Symbol;Acc:HGNC:31037]	-0.278061	3.4259	5.0263	0.0371325	0.367353	Unchanged
ENSG00000254585	MAGEL2	protein_coding	MAGE family member L2 [Source:HGNC Symbol;Acc:HGNC:6814]	-0.278089	-1.22084	0.411749	0.528771	0.899094	Unchanged
ENSG00000068489	PRR11	protein_coding	proline rich 11 [Source:HGNC Symbol;Acc:HGNC:25619]	-0.2783	6.68536	6.31753	0.0211603	0.280254	Unchanged
ENSG00000065357	DGKA	protein_coding	diacylglycerol kinase alpha [Source:HGNC Symbol;Acc:HGNC:2849]	-0.27837	3.18375	5.2157	0.0340997	0.35261	Unchanged
ENSG00000143028	SYPL2	protein_coding	synaptophysin like 2 [Source:HGNC Symbol;Acc:HGNC:27638]	-0.278394	4.02044	6.06056	0.0235884	0.29537	Unchanged
ENSG00000100697	DICER1	protein_coding	dicer 1, ribonuclease III [Source:HGNC Symbol;Acc:HGNC:17098]	-0.27865	7.97889	5.87516	0.0255361	0.305772	Unchanged
ENSG00000128512	DOCK4	protein_coding	dedicator of cytokinesis 4 [Source:HGNC Symbol;Acc:HGNC:19192]	-0.278727	4.54071	8.93599	0.00755486	0.16246	Unchanged
ENSG00000151320	AKAP6	protein_coding	A-kinase anchoring protein 6 [Source:HGNC Symbol;Acc:HGNC:376]	-0.279309	2.79672	3.00547	0.0992285	0.556857	Unchanged
ENSG00000148429	USP6NL	protein_coding	USP6 N-terminal like [Source:HGNC Symbol;Acc:HGNC:16858]	-0.279442	5.75791	5.70605	0.0274727	0.315328	Unchanged
ENSG00000099822	HCN2	protein_coding	hyperpolarization activated cyclic nucleotide gated potassium and sodium channel 2 [Source:HGNC Symbol;Acc:HGNC:4846]	-0.279812	4.45307	3.00491	0.0992577	0.556857	Unchanged
ENSG00000101493	ZNF516	protein_coding	zinc finger protein 516 [Source:HGNC Symbol;Acc:HGNC:28990]	-0.280017	5.32632	15.9967	0.000770647	0.0345516	Unchanged
ENSG00000168234	TTC39C	protein_coding	tetratricopeptide repeat domain 39C [Source:HGNC Symbol;Acc:HGNC:26595]	-0.280458	4.26356	9.22501	0.0067938	0.152675	Unchanged
ENSG00000161681	SHANK1	protein_coding	SH3 and multiple ankyrin repeat domains 1 [Source:HGNC Symbol;Acc:HGNC:15474]	-0.280657	1.63298	2.16238	0.15784	0.652415	Unchanged
ENSG00000113140	SPARC	protein_coding	secreted protein acidic and cysteine rich [Source:HGNC Symbol;Acc:HGNC:11219]	-0.280766	3.60475	5.3077	0.0327289	0.345922	Unchanged
ENSG00000169071	ROR2	protein_coding	receptor tyrosine kinase like orphan receptor 2 [Source:HGNC Symbol;Acc:HGNC:10257]	-0.280866	3.16127	4.86322	0.0399918	0.38013	Unchanged
ENSG00000162620	LRRIQ3	protein_coding	leucine rich repeats and IQ motif containing 3 [Source:HGNC Symbol;Acc:HGNC:28318]	-0.281115	2.08329	2.74637	0.113943	0.582566	Unchanged
ENSG00000083720	OXCT1	protein_coding	3-oxoacid CoA-transferase 1 [Source:HGNC Symbol;Acc:HGNC:8527]	-0.281175	5.60996	8.20515	0.0099428	0.189445	Unchanged
ENSG00000176148	TCP11L1	protein_coding	t-complex 11 like 1 [Source:HGNC Symbol;Acc:HGNC:25655]	-0.281295	4.91075	7.5614	0.0127631	0.219463	Unchanged
ENSG00000152217	SETBP1	protein_coding	SET binding protein 1 [Source:HGNC Symbol;Acc:HGNC:15573]	-0.281423	0.236253	1.5829	0.223629	0.722354	Unchanged
ENSG00000072571	HMMR	protein_coding	hyaluronan mediated motility receptor [Source:HGNC Symbol;Acc:HGNC:5012]	-0.281728	6.05579	10.8098	0.00388128	0.107433	Unchanged
ENSG00000185963	BICD2	protein_coding	BICD cargo adaptor 2 [Source:HGNC Symbol;Acc:HGNC:17208]	-0.281904	6.99286	20.3762	0.00023907	0.0133983	Unchanged
ENSG00000065802	ASB1	protein_coding	ankyrin repeat and SOCS box containing 1 [Source:HGNC Symbol;Acc:HGNC:16011]	-0.281932	5.45881	8.93407	0.00756022	0.16246	Unchanged
ENSG00000271303	SRXN1	protein_coding	sulfiredoxin 1 [Source:HGNC Symbol;Acc:HGNC:16132]	-0.282344	0.830075	1.08444	0.310814	0.788637	Unchanged
ENSG00000100836	PABPN1	protein_coding	poly(A) binding protein nuclear 1 [Source:HGNC Symbol;Acc:HGNC:8565]	-0.282366	4.83443	11.8393	0.00274827	0.0864871	Unchanged
ENSG00000095464	PDE6C	protein_coding	phosphodiesterase 6C [Source:HGNC Symbol;Acc:HGNC:8787]	-0.282368	0.257469	0.953422	0.341154	0.807521	Unchanged
ENSG00000189362	NEMP2	protein_coding	nuclear envelope integral membrane protein 2 [Source:HGNC Symbol;Acc:HGNC:33700]	-0.282649	2.92172	3.44606	0.0790241	0.508591	Unchanged
ENSG00000135127	BICDL1	protein_coding	BICD family like cargo adaptor 1 [Source:HGNC Symbol;Acc:HGNC:28095]	-0.282658	2.32965	3.42967	0.0796841	0.511008	Unchanged
ENSG00000134146	DPH6	protein_coding	diphthamine biosynthesis 6 [Source:HGNC Symbol;Acc:HGNC:30543]	-0.282956	2.85002	6.25792	0.0216973	0.283735	Unchanged
ENSG00000100593	ISM2	protein_coding	isthmin 2 [Source:HGNC Symbol;Acc:HGNC:23176]	-0.282974	1.21913	1.4537	0.242779	0.736899	Unchanged
ENSG00000132561	MATN2	protein_coding	matrilin 2 [Source:HGNC Symbol;Acc:HGNC:6908]	-0.283315	0.988835	1.54506	0.22903	0.726417	Unchanged
ENSG00000185483	ROR1	protein_coding	receptor tyrosine kinase like orphan receptor 1 [Source:HGNC Symbol;Acc:HGNC:10256]	-0.283385	3.62472	4.11953	0.0566749	0.442698	Unchanged
ENSG00000174586	ZNF497	protein_coding	zinc finger protein 497 [Source:HGNC Symbol;Acc:HGNC:23714]	-0.284006	2.0227	3.65082	0.0712948	0.48853	Unchanged
ENSG00000146592	CREB5	protein_coding	cAMP responsive element binding protein 5 [Source:HGNC Symbol;Acc:HGNC:16844]	-0.284019	5.39206	9.90785	0.00531375	0.131993	Unchanged
ENSG00000184160	ADRA2C	protein_coding	adrenoceptor alpha 2C [Source:HGNC Symbol;Acc:HGNC:283]	-0.28425	4.20181	5.98148	0.0243979	0.29974	Unchanged
ENSG00000102547	CAB39L	protein_coding	calcium binding protein 39 like [Source:HGNC Symbol;Acc:HGNC:20290]	-0.284266	2.0006	4.05931	0.0583448	0.448529	Unchanged
ENSG00000140057	AK7	protein_coding	adenylate kinase 7 [Source:HGNC Symbol;Acc:HGNC:20091]	-0.284575	2.02064	4.75821	0.0419657	0.389762	Unchanged
ENSG00000168491	CCDC110	protein_coding	coiled-coil domain containing 110 [Source:HGNC Symbol;Acc:HGNC:28504]	-0.284681	0.96588	1.57732	0.224415	0.722816	Unchanged
ENSG00000145293	ENOPH1	protein_coding	enolase-phosphatase 1 [Source:HGNC Symbol;Acc:HGNC:24599]	-0.284719	5.75603	12.354	0.00232412	0.076877	Unchanged
ENSG00000144369	FAM171B	protein_coding	family with sequence similarity 171 member B [Source:HGNC Symbol;Acc:HGNC:29412]	-0.28488	5.11991	7.88058	0.0112661	0.20498	Unchanged
ENSG00000160145	KALRN	protein_coding	kalirin RhoGEF kinase [Source:HGNC Symbol;Acc:HGNC:4814]	-0.284986	2.72386	5.08402	0.0361769	0.363167	Unchanged
ENSG00000243244	STON1	protein_coding	stonin 1 [Source:HGNC Symbol;Acc:HGNC:17003]	-0.285032	1.90718	1.84106	0.190775	0.687951	Unchanged
ENSG00000182472	CAPN12	protein_coding	calpain 12 [Source:HGNC Symbol;Acc:HGNC:13249]	-0.285072	-0.783527	0.912047	0.3516	0.813373	Unchanged
ENSG00000146151	HMGCLL1	protein_coding	3-hydroxymethyl-3-methylglutaryl-CoA lyase like 1 [Source:HGNC Symbol;Acc:HGNC:21359]	-0.285664	0.00187688	1.24622	0.278235	0.768512	Unchanged
ENSG00000134825	TMEM258	protein_coding	transmembrane protein 258 [Source:HGNC Symbol;Acc:HGNC:1164]	-0.285674	4.05918	5.12648	0.0354918	0.360009	Unchanged
ENSG00000008735	MAPK8IP2	protein_coding	mitogen-activated protein kinase 8 interacting protein 2 [Source:HGNC Symbol;Acc:HGNC:6883]	-0.28568	6.13272	6.14185	0.0227878	0.289876	Unchanged
ENSG00000121897	LIAS	protein_coding	lipoic acid synthetase [Source:HGNC Symbol;Acc:HGNC:16429]	-0.285692	3.77491	6.83853	0.0170549	0.253331	Unchanged
ENSG00000165182	CXorf58	protein_coding	chromosome X open reading frame 58 [Source:HGNC Symbol;Acc:HGNC:26356]	-0.285725	-1.27753	0.295201	0.593243	0.920679	Unchanged
ENSG00000196557	CACNA1H	protein_coding	calcium voltage-gated channel subunit alpha1 H [Source:HGNC Symbol;Acc:HGNC:1395]	-0.28586	4.9434	4.70775	0.0429536	0.394175	Unchanged
ENSG00000186792	HYAL3	protein_coding	hyaluronidase 3 [Source:HGNC Symbol;Acc:HGNC:5322]	-0.285941	2.64732	3.85406	0.0644769	0.465216	Unchanged
ENSG00000268041	ERFL	protein_coding	ETS repressor factor like [Source:HGNC Symbol;Acc:HGNC:53894]	-0.285975	-0.93561	0.280969	0.602225	0.924124	Unchanged
ENSG00000197822	OCLN	protein_coding	occludin [Source:HGNC Symbol;Acc:HGNC:8104]	-0.286212	3.93937	6.53345	0.019337	0.266809	Unchanged
ENSG00000132510	KDM6B	protein_coding	lysine demethylase 6B [Source:HGNC Symbol;Acc:HGNC:29012]	-0.286291	5.7756	9.94642	0.00524162	0.131279	Unchanged
ENSG00000185352	HS6ST3	protein_coding	heparan sulfate 6-O-sulfotransferase 3 [Source:HGNC Symbol;Acc:HGNC:19134]	-0.286432	2.7714	4.76236	0.0418856	0.389431	Unchanged
ENSG00000137561	TTPA	protein_coding	alpha tocopherol transfer protein [Source:HGNC Symbol;Acc:HGNC:12404]	-0.286593	-0.0243014	1.43723	0.254372	0.748017	Unchanged
ENSG00000077721	UBE2A	protein_coding	ubiquitin conjugating enzyme E2 A [Source:HGNC Symbol;Acc:HGNC:12472]	-0.286865	6.91119	19.8688	0.000271771	0.0147749	Unchanged
ENSG00000145331	TRMT10A	protein_coding	tRNA methyltransferase 10A [Source:HGNC Symbol;Acc:HGNC:28403]	-0.286869	4.14323	10.4906	0.00433206	0.115339	Unchanged
ENSG00000129682	FGF13	protein_coding	fibroblast growth factor 13 [Source:HGNC Symbol;Acc:HGNC:3670]	-0.286902	0.0743697	1.15278	0.296453	0.776971	Unchanged
ENSG00000176595	KBTBD11	protein_coding	kelch repeat and BTB domain containing 11 [Source:HGNC Symbol;Acc:HGNC:29104]	-0.287008	3.81973	10.2788	0.00466327	0.12124	Unchanged
ENSG00000146555	SDK1	protein_coding	sidekick cell adhesion molecule 1 [Source:HGNC Symbol;Acc:HGNC:19307]	-0.287082	4.28574	5.55582	0.0293336	0.325447	Unchanged
ENSG00000056998	GYG2	protein_coding	glycogenin 2 [Source:HGNC Symbol;Acc:HGNC:4700]	-0.287618	4.75864	10.766	0.00393989	0.108067	Unchanged
ENSG00000155729	KCTD18	protein_coding	potassium channel tetramerization domain containing 18 [Source:HGNC Symbol;Acc:HGNC:26446]	-0.287727	3.52162	6.68984	0.0181268	0.25856	Unchanged
ENSG00000166780	BMERB1	protein_coding	bMERB domain containing 1 [Source:HGNC Symbol;Acc:HGNC:19213]	-0.287932	1.71539	4.11902	0.0566889	0.442698	Unchanged
ENSG00000184005	ST6GALNAC3	protein_coding	ST6 N-acetylgalactosaminide alpha-2,6-sialyltransferase 3 [Source:HGNC Symbol;Acc:HGNC:19343]	-0.28842	2.88069	6.3785	0.0206266	0.275553	Unchanged
ENSG00000100211	CBY1	protein_coding	chibby family member 1, beta catenin antagonist [Source:HGNC Symbol;Acc:HGNC:1307]	-0.288933	4.22233	10.8256	0.00386039	0.107182	Unchanged
ENSG00000115616	SLC9A2	protein_coding	solute carrier family 9 member A2 [Source:HGNC Symbol;Acc:HGNC:11072]	-0.289526	2.07364	2.06857	0.166678	0.661276	Unchanged
ENSG00000163501	IHH	protein_coding	Indian hedgehog signaling molecule [Source:HGNC Symbol;Acc:HGNC:5956]	-0.289854	-0.882853	0.427453	0.521099	0.895864	Unchanged
ENSG00000143164	DCAF6	protein_coding	DDB1 and CUL4 associated factor 6 [Source:HGNC Symbol;Acc:HGNC:30002]	-0.289947	6.36089	9.3513	0.00648848	0.149326	Unchanged
ENSG00000144730	IL17RD	protein_coding	interleukin 17 receptor D [Source:HGNC Symbol;Acc:HGNC:17616]	-0.289983	4.4575	14.6456	0.00114252	0.0463078	Unchanged
ENSG00000139146	SINHCAF	protein_coding	SIN3-HDAC complex associated factor [Source:HGNC Symbol;Acc:HGNC:30702]	-0.290146	6.05545	12.6733	0.00209796	0.0717417	Unchanged
ENSG00000140600	SH3GL3	protein_coding	SH3 domain containing GRB2 like 3, endophilin A3 [Source:HGNC Symbol;Acc:HGNC:10832]	-0.290156	3.92872	11.4789	0.00309651	0.0946574	Unchanged
ENSG00000168802	CHTF8	protein_coding	chromosome transmission fidelity factor 8 [Source:HGNC Symbol;Acc:HGNC:24353]	-0.290163	1.06591	2.8279	0.10905	0.574618	Unchanged
ENSG00000160678	S100A1	protein_coding	S100 calcium binding protein A1 [Source:HGNC Symbol;Acc:HGNC:10486]	-0.290208	1.3898	3.10983	0.093943	0.546525	Unchanged
ENSG00000105642	KCNN1	protein_coding	potassium calcium-activated channel subfamily N member 1 [Source:HGNC Symbol;Acc:HGNC:6290]	-0.290289	2.80605	2.48986	0.131134	0.609533	Unchanged
ENSG00000114739	ACVR2B	protein_coding	activin A receptor type 2B [Source:HGNC Symbol;Acc:HGNC:174]	-0.2903	7.12221	6.83532	0.0170773	0.253341	Unchanged
ENSG00000198369	SPRED2	protein_coding	sprouty related EVH1 domain containing 2 [Source:HGNC Symbol;Acc:HGNC:17722]	-0.29065	4.43641	10.8798	0.00378965	0.106521	Unchanged
ENSG00000101911	PRPS2	protein_coding	phosphoribosyl pyrophosphate synthetase 2 [Source:HGNC Symbol;Acc:HGNC:9465]	-0.290662	6.53592	11.0829	0.0035369	0.103253	Unchanged
ENSG00000204219	TCEA3	protein_coding	transcription elongation factor A3 [Source:HGNC Symbol;Acc:HGNC:11615]	-0.290723	-0.532643	0.95022	0.341947	0.808106	Unchanged
ENSG00000110675	ELMOD1	protein_coding	ELMO domain containing 1 [Source:HGNC Symbol;Acc:HGNC:25334]	-0.291168	2.94461	6.14497	0.0227577	0.289876	Unchanged
ENSG00000139915	MDGA2	protein_coding	MAM domain containing glycosylphosphatidylinositol anchor 2 [Source:HGNC Symbol;Acc:HGNC:19835]	-0.291212	2.41652	4.29164	0.052198	0.428293	Unchanged
ENSG00000139445	FOXN4	protein_coding	forkhead box N4 [Source:HGNC Symbol;Acc:HGNC:21399]	-0.29131	2.48101	4.1974	0.0545969	0.436399	Unchanged
ENSG00000131374	TBC1D5	protein_coding	TBC1 domain family member 5 [Source:HGNC Symbol;Acc:HGNC:19166]	-0.291443	5.24056	9.49942	0.00614977	0.145023	Unchanged
ENSG00000122507	BBS9	protein_coding	Bardet-Biedl syndrome 9 [Source:HGNC Symbol;Acc:HGNC:30000]	-0.291447	3.6908	7.05141	0.0156423	0.244645	Unchanged
ENSG00000107105	ELAVL2	protein_coding	ELAV like RNA binding protein 2 [Source:HGNC Symbol;Acc:HGNC:3313]	-0.291629	3.84682	3.91539	0.0625697	0.459418	Unchanged
ENSG00000223572	CKMT1A	protein_coding	creatine kinase, mitochondrial 1A [Source:HGNC Symbol;Acc:HGNC:31736]	-0.291781	2.62797	3.98089	0.0606047	0.4553	Unchanged
ENSG00000166483	WEE1	protein_coding	WEE1 G2 checkpoint kinase [Source:HGNC Symbol;Acc:HGNC:12761]	-0.291992	6.20528	19.689	0.000284523	0.0153305	Unchanged
ENSG00000126733	DACH2	protein_coding	dachshund family transcription factor 2 [Source:HGNC Symbol;Acc:HGNC:16814]	-0.292107	1.80226	2.57771	0.124918	0.601502	Unchanged
ENSG00000151917	BEND6	protein_coding	BEN domain containing 6 [Source:HGNC Symbol;Acc:HGNC:20871]	-0.292401	1.42519	2.15849	0.158195	0.652989	Unchanged
ENSG00000100302	RASD2	protein_coding	RASD family member 2 [Source:HGNC Symbol;Acc:HGNC:18229]	-0.292474	1.58171	2.26352	0.148942	0.637656	Unchanged
ENSG00000102893	PHKB	protein_coding	phosphorylase kinase regulatory subunit beta [Source:HGNC Symbol;Acc:HGNC:8927]	-0.292937	5.93286	12.246	0.00240669	0.0784574	Unchanged
ENSG00000104044	OCA2	protein_coding	OCA2 melanosomal transmembrane protein [Source:HGNC Symbol;Acc:HGNC:8101]	-0.29364	1.83594	2.45285	0.133863	0.613925	Unchanged
ENSG00000125285	SOX21	protein_coding	SRY-box transcription factor 21 [Source:HGNC Symbol;Acc:HGNC:11197]	-0.293729	3.28614	6.877	0.0167894	0.252375	Unchanged
ENSG00000186765	FSCN2	protein_coding	fascin actin-bundling protein 2, retinal [Source:HGNC Symbol;Acc:HGNC:3960]	-0.294254	0.331169	1.27353	0.273195	0.76318	Unchanged
ENSG00000113594	LIFR	protein_coding	LIF receptor subunit alpha [Source:HGNC Symbol;Acc:HGNC:6597]	-0.294638	5.50304	10.8934	0.00377206	0.106521	Unchanged
ENSG00000177108	ZDHHC22	protein_coding	zinc finger DHHC-type palmitoyltransferase 22 [Source:HGNC Symbol;Acc:HGNC:20106]	-0.294743	3.10144	5.31145	0.0326744	0.345922	Unchanged
ENSG00000113916	BCL6	protein_coding	BCL6 transcription repressor [Source:HGNC Symbol;Acc:HGNC:1001]	-0.294782	2.52126	5.50818	0.0299532	0.329024	Unchanged
ENSG00000185532	PRKG1	protein_coding	protein kinase cGMP-dependent 1 [Source:HGNC Symbol;Acc:HGNC:9414]	-0.294953	4.07432	8.94608	0.00752675	0.16246	Unchanged
ENSG00000213889	PPM1N	protein_coding	protein phosphatase, Mg2+/Mn2+ dependent 1N (putative) [Source:HGNC Symbol;Acc:HGNC:26845]	-0.294982	1.97864	3.59619	0.0732677	0.493944	Unchanged
ENSG00000180535	BHLHA15	protein_coding	basic helix-loop-helix family member a15 [Source:HGNC Symbol;Acc:HGNC:22265]	-0.295291	-0.543048	0.53057	0.475275	0.878192	Unchanged
ENSG00000182771	GRID1	protein_coding	glutamate ionotropic receptor delta type subunit 1 [Source:HGNC Symbol;Acc:HGNC:4575]	-0.29541	3.12713	5.06815	0.0364368	0.363815	Unchanged
ENSG00000137821	LRRC49	protein_coding	leucine rich repeat containing 49 [Source:HGNC Symbol;Acc:HGNC:25965]	-0.295485	3.82703	2.84991	0.107772	0.572872	Unchanged
ENSG00000064225	ST3GAL6	protein_coding	ST3 beta-galactoside alpha-2,3-sialyltransferase 6 [Source:HGNC Symbol;Acc:HGNC:18080]	-0.29561	3.38043	5.11586	0.0356617	0.360801	Unchanged
ENSG00000163785	RYK	protein_coding	receptor like tyrosine kinase [Source:HGNC Symbol;Acc:HGNC:10481]	-0.295647	6.08147	9.29059	0.0066333	0.151506	Unchanged
ENSG00000171451	DSEL	protein_coding	dermatan sulfate epimerase like [Source:HGNC Symbol;Acc:HGNC:18144]	-0.295667	-0.719631	0.584995	0.453784	0.868492	Unchanged
ENSG00000120156	TEK	protein_coding	TEK receptor tyrosine kinase [Source:HGNC Symbol;Acc:HGNC:11724]	-0.295672	-1.24081	0.628173	0.43784	0.859915	Unchanged
ENSG00000111450	STX2	protein_coding	syntaxin 2 [Source:HGNC Symbol;Acc:HGNC:3403]	-0.295697	5.45362	7.70819	0.0120486	0.212607	Unchanged
ENSG00000178075	GRAMD1C	protein_coding	GRAM domain containing 1C [Source:HGNC Symbol;Acc:HGNC:25252]	-0.295761	2.6948	6.42216	0.0202536	0.272932	Unchanged
ENSG00000184838	PRR16	protein_coding	proline rich 16 [Source:HGNC Symbol;Acc:HGNC:29654]	-0.296101	1.44335	2.90485	0.104659	0.565595	Unchanged
ENSG00000167889	MGAT5B	protein_coding	alpha-1,6-mannosylglycoprotein 6-beta-N-acetylglucosaminyltransferase B [Source:HGNC Symbol;Acc:HGNC:24140]	-0.296268	2.75062	4.41325	0.0492793	0.418277	Unchanged
ENSG00000100503	NIN	protein_coding	ninein [Source:HGNC Symbol;Acc:HGNC:14906]	-0.296322	7.37934	8.39117	0.00926347	0.181844	Unchanged
ENSG00000006611	USH1C	protein_coding	USH1 protein network component harmonin [Source:HGNC Symbol;Acc:HGNC:12597]	-0.296449	2.56759	3.86188	0.0642301	0.463976	Unchanged
ENSG00000060982	BCAT1	protein_coding	branched chain amino acid transaminase 1 [Source:HGNC Symbol;Acc:HGNC:976]	-0.296525	7.09111	11.577	0.00299711	0.0927112	Unchanged
ENSG00000171604	CXXC5	protein_coding	CXXC finger protein 5 [Source:HGNC Symbol;Acc:HGNC:26943]	-0.296716	3.70372	4.93127	0.0387692	0.374253	Unchanged
ENSG00000184937	WT1	protein_coding	WT1 transcription factor [Source:HGNC Symbol;Acc:HGNC:12796]	-0.296778	3.83176	10.907	0.00375465	0.106521	Unchanged
ENSG00000150938	CRIM1	protein_coding	cysteine rich transmembrane BMP regulator 1 [Source:HGNC Symbol;Acc:HGNC:2359]	-0.296812	5.21321	7.92014	0.0110947	0.203083	Unchanged
ENSG00000109321	AREG	protein_coding	amphiregulin [Source:HGNC Symbol;Acc:HGNC:651]	-0.296912	-1.16447	0.269539	0.609654	0.926556	Unchanged
ENSG00000187720	THSD4	protein_coding	thrombospondin type 1 domain containing 4 [Source:HGNC Symbol;Acc:HGNC:25835]	-0.296953	2.76407	9.16423	0.00694643	0.154765	Unchanged
ENSG00000182022	CHST15	protein_coding	carbohydrate sulfotransferase 15 [Source:HGNC Symbol;Acc:HGNC:18137]	-0.296995	5.10685	13.5059	0.00161502	0.0583014	Unchanged
ENSG00000167588	GPD1	protein_coding	glycerol-3-phosphate dehydrogenase 1 [Source:HGNC Symbol;Acc:HGNC:4455]	-0.297404	-0.463749	0.66376	0.425359	0.853923	Unchanged
ENSG00000105613	MAST1	protein_coding	microtubule associated serine/threonine kinase 1 [Source:HGNC Symbol;Acc:HGNC:19034]	-0.297678	3.28913	4.84947	0.0402441	0.381395	Unchanged
ENSG00000103723	AP3B2	protein_coding	adaptor related protein complex 3 subunit beta 2 [Source:HGNC Symbol;Acc:HGNC:567]	-0.297705	3.07052	4.70742	0.0429602	0.394175	Unchanged
ENSG00000162878	PKDCC	protein_coding	protein kinase domain containing, cytoplasmic [Source:HGNC Symbol;Acc:HGNC:25123]	-0.297766	3.68057	5.22222	0.0340004	0.352433	Unchanged
ENSG00000171533	MAP6	protein_coding	microtubule associated protein 6 [Source:HGNC Symbol;Acc:HGNC:6868]	-0.29792	0.811025	2.21221	0.153377	0.644149	Unchanged
ENSG00000181790	ADGRB1	protein_coding	adhesion G protein-coupled receptor B1 [Source:HGNC Symbol;Acc:HGNC:943]	-0.298021	2.76864	4.37818	0.0501013	0.421025	Unchanged
ENSG00000186564	FOXD2	protein_coding	forkhead box D2 [Source:HGNC Symbol;Acc:HGNC:3803]	-0.298384	2.77641	2.25206	0.149919	0.638806	Unchanged
ENSG00000129152	MYOD1	protein_coding	myogenic differentiation 1 [Source:HGNC Symbol;Acc:HGNC:7611]	-0.298702	0.394156	1.04202	0.320211	0.793214	Unchanged
ENSG00000166206	GABRB3	protein_coding	gamma-aminobutyric acid type A receptor subunit beta3 [Source:HGNC Symbol;Acc:HGNC:4083]	-0.298749	5.35432	9.84457	0.00543453	0.133518	Unchanged
ENSG00000138623	SEMA7A	protein_coding	semaphorin 7A (John Milton Hagen blood group) [Source:HGNC Symbol;Acc:HGNC:10741]	-0.298776	2.43244	2.3642	0.140682	0.626105	Unchanged
ENSG00000130939	UBE4B	protein_coding	ubiquitination factor E4B [Source:HGNC Symbol;Acc:HGNC:12500]	-0.298923	6.72995	15.2289	0.000961868	0.0409991	Unchanged
ENSG00000153012	LGI2	protein_coding	leucine rich repeat LGI family member 2 [Source:HGNC Symbol;Acc:HGNC:18710]	-0.299132	2.42132	5.79822	0.0263974	0.309241	Unchanged
ENSG00000105227	PRX	protein_coding	periaxin [Source:HGNC Symbol;Acc:HGNC:13797]	-0.29936	2.74033	4.75246	0.042077	0.390212	Unchanged
ENSG00000163412	EIF4E3	protein_coding	eukaryotic translation initiation factor 4E family member 3 [Source:HGNC Symbol;Acc:HGNC:31837]	-0.299458	4.93987	7.14452	0.0150662	0.238409	Unchanged
ENSG00000196369	SRGAP2B	protein_coding	SLIT-ROBO Rho GTPase activating protein 2B [Source:HGNC Symbol;Acc:HGNC:35237]	-0.299757	1.64157	2.98001	0.100571	0.557947	Unchanged
ENSG00000164099	PRSS12	protein_coding	serine protease 12 [Source:HGNC Symbol;Acc:HGNC:9477]	-0.299919	2.66205	6.32401	0.0211029	0.279698	Unchanged
ENSG00000154479	CFAP210	protein_coding	coiled-coil domain containing 173 [Source:HGNC Symbol;Acc:HGNC:25064]	-0.29997	0.904222	2.62916	0.121442	0.593305	Unchanged
ENSG00000160404	TOR2A	protein_coding	torsin family 2 member A [Source:HGNC Symbol;Acc:HGNC:11996]	-0.299997	4.27601	5.00103	0.0375599	0.369055	Unchanged
ENSG00000158164	TMSB15A	protein_coding	thymosin beta 15A [Source:HGNC Symbol;Acc:HGNC:30744]	-0.300106	2.14442	3.60737	0.0728587	0.492914	Unchanged
ENSG00000136732	GYPC	protein_coding	glycophorin C (Gerbich blood group) [Source:HGNC Symbol;Acc:HGNC:4704]	-0.300273	1.99827	2.59938	0.12344	0.597554	Unchanged
ENSG00000166886	NAB2	protein_coding	NGFI-A binding protein 2 [Source:HGNC Symbol;Acc:HGNC:7627]	-0.300795	3.78003	6.36533	0.0207405	0.27651	Unchanged
ENSG00000138696	BMPR1B	protein_coding	bone morphogenetic protein receptor type 1B [Source:HGNC Symbol;Acc:HGNC:1077]	-0.300871	2.90054	5.73534	0.0271256	0.313356	Unchanged
ENSG00000154310	TNIK	protein_coding	TRAF2 and NCK interacting kinase [Source:HGNC Symbol;Acc:HGNC:30765]	-0.301323	5.78313	7.0579	0.0156013	0.2445	Unchanged
ENSG00000164949	GEM	protein_coding	GTP binding protein overexpressed in skeletal muscle [Source:HGNC Symbol;Acc:HGNC:4234]	-0.30165	1.68895	3.19162	0.0900307	0.536146	Unchanged
ENSG00000167642	SPINT2	protein_coding	serine peptidase inhibitor, Kunitz type 2 [Source:HGNC Symbol;Acc:HGNC:11247]	-0.301669	2.57676	2.88674	0.105674	0.568339	Unchanged
ENSG00000187486	KCNJ11	protein_coding	potassium inwardly rectifying channel subfamily J member 11 [Source:HGNC Symbol;Acc:HGNC:6257]	-0.302208	2.97786	4.48622	0.0476179	0.413113	Unchanged
ENSG00000237289	CKMT1B	protein_coding	creatine kinase, mitochondrial 1B [Source:HGNC Symbol;Acc:HGNC:1995]	-0.302799	3.20914	7.22151	0.0146078	0.236591	Unchanged
ENSG00000155111	CDK19	protein_coding	cyclin dependent kinase 19 [Source:HGNC Symbol;Acc:HGNC:19338]	-0.303191	5.22163	12.0501	0.00256493	0.0821412	Unchanged
ENSG00000133985	TTC9	protein_coding	tetratricopeptide repeat domain 9 [Source:HGNC Symbol;Acc:HGNC:20267]	-0.303229	3.11691	9.26388	0.00669815	0.151846	Unchanged
ENSG00000110436	SLC1A2	protein_coding	solute carrier family 1 member 2 [Source:HGNC Symbol;Acc:HGNC:10940]	-0.303598	-1.2338	0.504749	0.486075	0.881572	Unchanged
ENSG00000189195	BTBD8	protein_coding	BTB domain containing 8 [Source:HGNC Symbol;Acc:HGNC:21019]	-0.304022	2.98239	5.98986	0.0243106	0.299431	Unchanged
ENSG00000118263	KLF7	protein_coding	Kruppel like factor 7 [Source:HGNC Symbol;Acc:HGNC:6350]	-0.304194	2.78608	6.66391	0.0183215	0.260111	Unchanged
ENSG00000148541	FAM13C	protein_coding	family with sequence similarity 13 member C [Source:HGNC Symbol;Acc:HGNC:19371]	-0.304648	1.93417	2.98363	0.100379	0.557947	Unchanged
ENSG00000144893	MED12L	protein_coding	mediator complex subunit 12L [Source:HGNC Symbol;Acc:HGNC:16050]	-0.304942	5.16899	7.91077	0.011135	0.203615	Unchanged
ENSG00000188610	FAM72B	protein_coding	family with sequence similarity 72 member B [Source:HGNC Symbol;Acc:HGNC:24805]	-0.305008	2.80523	6.20211	0.0222141	0.287297	Unchanged
ENSG00000204086	RPA4	protein_coding	replication protein A4 [Source:HGNC Symbol;Acc:HGNC:30305]	-0.305108	-0.905461	0.872228	0.362091	0.818683	Unchanged
ENSG00000172031	EPHX4	protein_coding	epoxide hydrolase 4 [Source:HGNC Symbol;Acc:HGNC:23758]	-0.305652	1.82823	3.83522	0.0650762	0.467604	Unchanged
ENSG00000006576	PHTF2	protein_coding	putative homeodomain transcription factor 2 [Source:HGNC Symbol;Acc:HGNC:13411]	-0.305861	5.96242	7.00928	0.015911	0.245322	Unchanged
ENSG00000185989	RASA3	protein_coding	RAS p21 protein activator 3 [Source:HGNC Symbol;Acc:HGNC:20331]	-0.305918	3.39699	6.71597	0.0179331	0.257415	Unchanged
ENSG00000145794	MEGF10	protein_coding	multiple EGF like domains 10 [Source:HGNC Symbol;Acc:HGNC:29634]	-0.306372	1.93849	5.44277	0.0308283	0.334797	Unchanged
ENSG00000169184	MN1	protein_coding	MN1 proto-oncogene, transcriptional regulator [Source:HGNC Symbol;Acc:HGNC:7180]	-0.306372	4.5944	6.53632	0.0193139	0.266809	Unchanged
ENSG00000161040	FBXL13	protein_coding	F-box and leucine rich repeat protein 13 [Source:HGNC Symbol;Acc:HGNC:21658]	-0.306391	0.91661	1.8847	0.185835	0.68266	Unchanged
ENSG00000198929	NOS1AP	protein_coding	nitric oxide synthase 1 adaptor protein [Source:HGNC Symbol;Acc:HGNC:16859]	-0.306432	2.49048	4.51306	0.047023	0.409713	Unchanged
ENSG00000147166	ITGB1BP2	protein_coding	integrin subunit beta 1 binding protein 2 [Source:HGNC Symbol;Acc:HGNC:6154]	-0.306519	-0.372077	1.05041	0.318322	0.792061	Unchanged
ENSG00000180739	S1PR5	protein_coding	sphingosine-1-phosphate receptor 5 [Source:HGNC Symbol;Acc:HGNC:14299]	-0.306599	0.961948	1.91535	0.182459	0.680078	Unchanged
ENSG00000175449	RFESD	protein_coding	Rieske Fe-S domain containing [Source:HGNC Symbol;Acc:HGNC:29587]	-0.306623	1.55553	3.75523	0.0676933	0.4765	Unchanged
ENSG00000163453	IGFBP7	protein_coding	insulin like growth factor binding protein 7 [Source:HGNC Symbol;Acc:HGNC:5476]	-0.306753	1.0281	2.00247	0.173271	0.668241	Unchanged
ENSG00000188215	DCUN1D3	protein_coding	defective in cullin neddylation 1 domain containing 3 [Source:HGNC Symbol;Acc:HGNC:28734]	-0.307143	3.69844	10.4117	0.00445229	0.117336	Unchanged
ENSG00000050628	PTGER3	protein_coding	prostaglandin E receptor 3 [Source:HGNC Symbol;Acc:HGNC:9595]	-0.307231	-0.581141	0.804342	0.381054	0.827743	Unchanged
ENSG00000143858	SYT2	protein_coding	synaptotagmin 2 [Source:HGNC Symbol;Acc:HGNC:11510]	-0.307295	2.34962	4.72612	0.0425909	0.39297	Unchanged
ENSG00000138741	TRPC3	protein_coding	transient receptor potential cation channel subfamily C member 3 [Source:HGNC Symbol;Acc:HGNC:12335]	-0.307298	2.23302	4.11469	0.0568071	0.442873	Unchanged
ENSG00000164323	CFAP97	protein_coding	cilia and flagella associated protein 97 [Source:HGNC Symbol;Acc:HGNC:29276]	-0.307553	5.38249	6.78924	0.0174021	0.253844	Unchanged
ENSG00000178896	EXOSC4	protein_coding	exosome component 4 [Source:HGNC Symbol;Acc:HGNC:18189]	-0.307933	0.957	1.85009	0.189739	0.686858	Unchanged
ENSG00000105829	BET1	protein_coding	Bet1 golgi vesicular membrane trafficking protein [Source:HGNC Symbol;Acc:HGNC:14562]	-0.307945	3.97725	7.97365	0.0108675	0.200949	Unchanged
ENSG00000143797	MBOAT2	protein_coding	membrane bound O-acyltransferase domain containing 2 [Source:HGNC Symbol;Acc:HGNC:25193]	-0.307994	5.88885	9.42155	0.00632531	0.14725	Unchanged
ENSG00000155066	PROM2	protein_coding	prominin 2 [Source:HGNC Symbol;Acc:HGNC:20685]	-0.308359	-1.21612	0.476399	0.498427	0.887057	Unchanged
ENSG00000134508	CABLES1	protein_coding	Cdk5 and Abl enzyme substrate 1 [Source:HGNC Symbol;Acc:HGNC:25097]	-0.308513	5.23188	6.89614	0.016659	0.251658	Unchanged
ENSG00000127824	TUBA4A	protein_coding	tubulin alpha 4a [Source:HGNC Symbol;Acc:HGNC:12407]	-0.308643	2.56609	5.01428	0.037335	0.368006	Unchanged
ENSG00000125384	PTGER2	protein_coding	prostaglandin E receptor 2 [Source:HGNC Symbol;Acc:HGNC:9594]	-0.308653	0.783326	1.63182	0.216884	0.718493	Unchanged
ENSG00000111674	ENO2	protein_coding	enolase 2 [Source:HGNC Symbol;Acc:HGNC:3353]	-0.308661	3.67329	8.77763	0.00801203	0.166076	Unchanged
ENSG00000174695	TMEM167A	protein_coding	transmembrane protein 167A [Source:HGNC Symbol;Acc:HGNC:28330]	-0.308783	6.34523	9.37695	0.00642837	0.148696	Unchanged
ENSG00000145244	CORIN	protein_coding	corin, serine peptidase [Source:HGNC Symbol;Acc:HGNC:19012]	-0.308875	-0.12028	0.910976	0.351876	0.813725	Unchanged
ENSG00000108091	CCDC6	protein_coding	coiled-coil domain containing 6 [Source:HGNC Symbol;Acc:HGNC:18782]	-0.308953	7.20617	8.04637	0.010567	0.197403	Unchanged
ENSG00000186231	KLHL32	protein_coding	kelch like family member 32 [Source:HGNC Symbol;Acc:HGNC:21221]	-0.309222	0.507442	2.36887	0.140313	0.625073	Unchanged
ENSG00000153956	CACNA2D1	protein_coding	calcium voltage-gated channel auxiliary subunit alpha2delta 1 [Source:HGNC Symbol;Acc:HGNC:1399]	-0.309257	4.95598	9.83803	0.00544719	0.133518	Unchanged
ENSG00000066654	THUMPD1	protein_coding	THUMP domain containing 1 [Source:HGNC Symbol;Acc:HGNC:23807]	-0.309375	6.40074	7.05644	0.0156105	0.2445	Unchanged
ENSG00000118242	MREG	protein_coding	melanoregulin [Source:HGNC Symbol;Acc:HGNC:25478]	-0.309396	4.25951	9.92609	0.0052795	0.131653	Unchanged
ENSG00000185345	PRKN	protein_coding	parkin RBR E3 ubiquitin protein ligase [Source:HGNC Symbol;Acc:HGNC:8607]	-0.309495	0.811243	2.53859	0.127641	0.6042	Unchanged
ENSG00000204136	GGTA1	protein_coding	glycoprotein alpha-galactosyltransferase 1 (inactive) [Source:HGNC Symbol;Acc:HGNC:4253]	-0.309653	-0.981914	0.533136	0.474224	0.878192	Unchanged
ENSG00000196526	AFAP1	protein_coding	actin filament associated protein 1 [Source:HGNC Symbol;Acc:HGNC:24017]	-0.309729	3.65002	8.70782	0.00822332	0.168251	Unchanged
ENSG00000145779	TNFAIP8	protein_coding	TNF alpha induced protein 8 [Source:HGNC Symbol;Acc:HGNC:17260]	-0.309918	3.18664	5.17413	0.0347405	0.357201	Unchanged
ENSG00000128918	ALDH1A2	protein_coding	aldehyde dehydrogenase 1 family member A2 [Source:HGNC Symbol;Acc:HGNC:15472]	-0.309972	5.93535	18.4015	0.000397844	0.0201789	Unchanged
ENSG00000135439	AGAP2	protein_coding	ArfGAP with GTPase domain, ankyrin repeat and PH domain 2 [Source:HGNC Symbol;Acc:HGNC:16921]	-0.310316	2.57193	4.13411	0.0562792	0.442197	Unchanged
ENSG00000159346	ADIPOR1	protein_coding	adiponectin receptor 1 [Source:HGNC Symbol;Acc:HGNC:24040]	-0.310446	7.0695	14.455	0.00120949	0.0481622	Unchanged
ENSG00000106780	MEGF9	protein_coding	multiple EGF like domains 9 [Source:HGNC Symbol;Acc:HGNC:3234]	-0.310659	5.27459	7.61551	0.0124943	0.216688	Unchanged
ENSG00000180537	RNF182	protein_coding	ring finger protein 182 [Source:HGNC Symbol;Acc:HGNC:28522]	-0.310661	3.0342	7.71643	0.0120098	0.212607	Unchanged
ENSG00000112378	PERP	protein_coding	p53 apoptosis effector related to PMP22 [Source:HGNC Symbol;Acc:HGNC:17637]	-0.310857	6.59906	18.6968	0.000367995	0.0190372	Unchanged
ENSG00000140848	CPNE2	protein_coding	copine 2 [Source:HGNC Symbol;Acc:HGNC:2315]	-0.310877	4.55604	8.86056	0.00776888	0.165378	Unchanged
ENSG00000153944	MSI2	protein_coding	musashi RNA binding protein 2 [Source:HGNC Symbol;Acc:HGNC:18585]	-0.310968	7.24544	10.65	0.0041001	0.110788	Unchanged
ENSG00000212127	TAS2R14	protein_coding	taste 2 receptor member 14 [Source:HGNC Symbol;Acc:HGNC:14920]	-0.311144	0.810587	2.85466	0.107499	0.572497	Unchanged
ENSG00000160117	ANKLE1	protein_coding	ankyrin repeat and LEM domain containing 1 [Source:HGNC Symbol;Acc:HGNC:26812]	-0.312021	1.2826	4.31483	0.0516266	0.426107	Unchanged
ENSG00000145569	OTULINL	protein_coding	OTU deubiquitinase with linear linkage specificity like [Source:HGNC Symbol;Acc:HGNC:25629]	-0.312072	4.32183	9.00343	0.00736911	0.160576	Unchanged
ENSG00000259330	INAFM2	protein_coding	InaF motif containing 2 [Source:HGNC Symbol;Acc:HGNC:35165]	-0.312126	4.64304	13.9154	0.00142397	0.0533122	Unchanged
ENSG00000025423	HSD17B6	protein_coding	hydroxysteroid 17-beta dehydrogenase 6 [Source:HGNC Symbol;Acc:HGNC:23316]	-0.312337	2.37419	4.85422	0.0401568	0.381071	Unchanged
ENSG00000254087	LYN	protein_coding	LYN proto-oncogene, Src family tyrosine kinase [Source:HGNC Symbol;Acc:HGNC:6735]	-0.312573	5.76057	16.2276	0.000721702	0.0329263	Unchanged
ENSG00000150867	PIP4K2A	protein_coding	phosphatidylinositol-5-phosphate 4-kinase type 2 alpha [Source:HGNC Symbol;Acc:HGNC:8997]	-0.312663	6.2516	14.6502	0.00114097	0.0463078	Unchanged
ENSG00000173894	CBX2	protein_coding	chromobox 2 [Source:HGNC Symbol;Acc:HGNC:1552]	-0.313128	7.05235	8.55629	0.0087038	0.174923	Unchanged
ENSG00000104765	BNIP3L	protein_coding	BCL2 interacting protein 3 like [Source:HGNC Symbol;Acc:HGNC:1085]	-0.313156	5.52573	8.13779	0.0102024	0.192724	Unchanged
ENSG00000182103	FAM181B	protein_coding	family with sequence similarity 181 member B [Source:HGNC Symbol;Acc:HGNC:28512]	-0.313247	0.341363	1.5005	0.235606	0.729421	Unchanged
ENSG00000165434	PGM2L1	protein_coding	phosphoglucomutase 2 like 1 [Source:HGNC Symbol;Acc:HGNC:20898]	-0.313305	5.13674	7.15631	0.014995	0.237995	Unchanged
ENSG00000187889	FYB2	protein_coding	FYN binding protein 2 [Source:HGNC Symbol;Acc:HGNC:27295]	-0.313978	-0.503684	0.95561	0.340614	0.807269	Unchanged
ENSG00000167081	PBX3	protein_coding	PBX homeobox 3 [Source:HGNC Symbol;Acc:HGNC:8634]	-0.314119	4.62623	13.3597	0.00168998	0.0600521	Unchanged
ENSG00000011114	BTBD7	protein_coding	BTB domain containing 7 [Source:HGNC Symbol;Acc:HGNC:18269]	-0.314255	6.50786	12.2003	0.00244264	0.0794865	Unchanged
ENSG00000100427	MLC1	protein_coding	modulator of VRAC current 1 [Source:HGNC Symbol;Acc:HGNC:17082]	-0.314324	-0.965629	0.386332	0.541642	0.902547	Unchanged
ENSG00000188580	NKAIN2	protein_coding	sodium/potassium transporting ATPase interacting 2 [Source:HGNC Symbol;Acc:HGNC:16443]	-0.314513	-0.840318	0.680306	0.419746	0.850599	Unchanged
ENSG00000172955	ADH6	protein_coding	alcohol dehydrogenase 6 (class V) [Source:HGNC Symbol;Acc:HGNC:255]	-0.314905	-0.621593	0.58918	0.452198	0.867918	Unchanged
ENSG00000125510	OPRL1	protein_coding	opioid related nociceptin receptor 1 [Source:HGNC Symbol;Acc:HGNC:8155]	-0.314996	-1.14273	0.299905	0.590336	0.919261	Unchanged
ENSG00000138622	HCN4	protein_coding	hyperpolarization activated cyclic nucleotide gated potassium channel 4 [Source:HGNC Symbol;Acc:HGNC:16882]	-0.315156	2.23423	2.62814	0.12151	0.593305	Unchanged
ENSG00000154229	PRKCA	protein_coding	protein kinase C alpha [Source:HGNC Symbol;Acc:HGNC:9393]	-0.315213	5.90184	22.6049	0.000138922	0.00835281	Unchanged
ENSG00000164929	BAALC	protein_coding	BAALC binder of MAP3K1 and KLF4 [Source:HGNC Symbol;Acc:HGNC:14333]	-0.315254	-0.638929	0.705775	0.411327	0.846242	Unchanged
ENSG00000005812	FBXL3	protein_coding	F-box and leucine rich repeat protein 3 [Source:HGNC Symbol;Acc:HGNC:13599]	-0.315425	5.96443	10.525	0.00428071	0.11418	Unchanged
ENSG00000137135	ARHGEF39	protein_coding	Rho guanine nucleotide exchange factor 39 [Source:HGNC Symbol;Acc:HGNC:25909]	-0.315556	5.01594	8.10886	0.0103163	0.194117	Unchanged
ENSG00000249931	GOLGA8K	protein_coding	golgin A8 family member K [Source:HGNC Symbol;Acc:HGNC:38652]	-0.31564	-0.767082	0.944547	0.344129	0.809351	Unchanged
ENSG00000168517	HEXIM2	protein_coding	HEXIM P-TEFb complex subunit 2 [Source:HGNC Symbol;Acc:HGNC:28591]	-0.315984	0.504494	1.5172	0.233114	0.728238	Unchanged
ENSG00000134533	RERG	protein_coding	RAS like estrogen regulated growth inhibitor [Source:HGNC Symbol;Acc:HGNC:15980]	-0.316091	0.344023	1.33363	0.262519	0.753071	Unchanged
ENSG00000119943	PYROXD2	protein_coding	pyridine nucleotide-disulphide oxidoreductase domain 2 [Source:HGNC Symbol;Acc:HGNC:23517]	-0.316123	0.131759	1.17665	0.291651	0.774443	Unchanged
ENSG00000129946	SHC2	protein_coding	SHC adaptor protein 2 [Source:HGNC Symbol;Acc:HGNC:29869]	-0.316182	2.18939	4.36776	0.0503486	0.421025	Unchanged
ENSG00000113758	DBN1	protein_coding	drebrin 1 [Source:HGNC Symbol;Acc:HGNC:2695]	-0.316191	7.70993	8.07705	0.0104431	0.195692	Unchanged
ENSG00000110318	CEP126	protein_coding	centrosomal protein 126 [Source:HGNC Symbol;Acc:HGNC:29264]	-0.316197	2.91035	7.57426	0.0126987	0.218976	Unchanged
ENSG00000182621	PLCB1	protein_coding	phospholipase C beta 1 [Source:HGNC Symbol;Acc:HGNC:15917]	-0.31634	4.52326	12.194	0.00244763	0.0795065	Unchanged
ENSG00000181481	RNF135	protein_coding	ring finger protein 135 [Source:HGNC Symbol;Acc:HGNC:21158]	-0.316488	3.79863	9.29677	0.00661839	0.151506	Unchanged
ENSG00000138100	TRIM54	protein_coding	tripartite motif containing 54 [Source:HGNC Symbol;Acc:HGNC:16008]	-0.316921	-0.839487	0.566814	0.460781	0.871246	Unchanged
ENSG00000176490	DIRAS1	protein_coding	DIRAS family GTPase 1 [Source:HGNC Symbol;Acc:HGNC:19127]	-0.31714	5.57933	10.4369	0.0044135	0.116993	Unchanged
ENSG00000179673	RPRML	protein_coding	reprimo like [Source:HGNC Symbol;Acc:HGNC:32422]	-0.317248	1.6124	1.76615	0.199644	0.698836	Unchanged
ENSG00000187808	SOWAHD	protein_coding	sosondowah ankyrin repeat domain family member D [Source:HGNC Symbol;Acc:HGNC:32960]	-0.317357	0.603548	1.2916	0.269926	0.759658	Unchanged
ENSG00000188641	DPYD	protein_coding	dihydropyrimidine dehydrogenase [Source:HGNC Symbol;Acc:HGNC:3012]	-0.317492	0.913739	2.36245	0.140821	0.626205	Unchanged
ENSG00000186952	TMEM232	protein_coding	transmembrane protein 232 [Source:HGNC Symbol;Acc:HGNC:37270]	-0.317593	-0.386689	0.946899	0.342771	0.808527	Unchanged
ENSG00000185610	DBX2	protein_coding	developing brain homeobox 2 [Source:HGNC Symbol;Acc:HGNC:33186]	-0.317644	-0.950417	0.642241	0.454515	0.868492	Unchanged
ENSG00000102195	GPR50	protein_coding	G protein-coupled receptor 50 [Source:HGNC Symbol;Acc:HGNC:4506]	-0.318014	3.60319	7.62384	0.0124535	0.21651	Unchanged
ENSG00000155816	FMN2	protein_coding	formin 2 [Source:HGNC Symbol;Acc:HGNC:14074]	-0.318178	4.06019	12.2685	0.00238926	0.0780293	Unchanged
ENSG00000121361	KCNJ8	protein_coding	potassium inwardly rectifying channel subfamily J member 8 [Source:HGNC Symbol;Acc:HGNC:6269]	-0.31826	3.77914	11.4027	0.00317623	0.0963885	Unchanged
ENSG00000115232	ITGA4	protein_coding	integrin subunit alpha 4 [Source:HGNC Symbol;Acc:HGNC:6140]	-0.318313	4.36039	10.524	0.00428223	0.11418	Unchanged
ENSG00000120318	ARAP3	protein_coding	ArfGAP with RhoGAP domain, ankyrin repeat and PH domain 3 [Source:HGNC Symbol;Acc:HGNC:24097]	-0.318315	2.1857	3.68016	0.0702608	0.483986	Unchanged
ENSG00000158089	GALNT14	protein_coding	polypeptide N-acetylgalactosaminyltransferase 14 [Source:HGNC Symbol;Acc:HGNC:22946]	-0.318348	0.42703	1.69323	0.208779	0.710073	Unchanged
ENSG00000110315	RNF141	protein_coding	ring finger protein 141 [Source:HGNC Symbol;Acc:HGNC:21159]	-0.319566	5.09336	11.9737	0.00262976	0.0836273	Unchanged
ENSG00000214274	ANG	protein_coding	angiogenin [Source:HGNC Symbol;Acc:HGNC:483]	-0.319576	-0.0437637	0.871545	0.362275	0.818792	Unchanged
ENSG00000277149	TYW1B	protein_coding	tRNA-yW synthesizing protein 1 homolog B [Source:HGNC Symbol;Acc:HGNC:33908]	-0.320138	1.37266	2.95348	0.101992	0.561087	Unchanged
ENSG00000170310	STX8	protein_coding	syntaxin 8 [Source:HGNC Symbol;Acc:HGNC:11443]	-0.320276	2.71608	5.22131	0.0340143	0.352433	Unchanged
ENSG00000088756	ARHGAP28	protein_coding	Rho GTPase activating protein 28 [Source:HGNC Symbol;Acc:HGNC:25509]	-0.320336	2.31107	5.60598	0.0286967	0.322541	Unchanged
ENSG00000175279	CENPS	protein_coding	centromere protein S [Source:HGNC Symbol;Acc:HGNC:23163]	-0.320494	1.89895	6.39765	0.020462	0.274602	Unchanged
ENSG00000155542	SETD9	protein_coding	SET domain containing 9 [Source:HGNC Symbol;Acc:HGNC:28508]	-0.320845	1.93096	3.93286	0.0620386	0.458369	Unchanged
ENSG00000124493	GRM4	protein_coding	glutamate metabotropic receptor 4 [Source:HGNC Symbol;Acc:HGNC:4596]	-0.320972	-0.185165	0.785226	0.386658	0.832095	Unchanged
ENSG00000089057	SLC23A2	protein_coding	solute carrier family 23 member 2 [Source:HGNC Symbol;Acc:HGNC:10973]	-0.320996	6.20872	24.4152	9.14042e-05	0.00582357	Unchanged
ENSG00000139187	KLRG1	protein_coding	killer cell lectin like receptor G1 [Source:HGNC Symbol;Acc:HGNC:6380]	-0.321342	0.95533	2.46911	0.132655	0.611825	Unchanged
ENSG00000104164	BLOC1S6	protein_coding	biogenesis of lysosomal organelles complex 1 subunit 6 [Source:HGNC Symbol;Acc:HGNC:8549]	-0.321404	5.84159	6.47132	0.0198428	0.270296	Unchanged
ENSG00000278570	NR2E3	protein_coding	nuclear receptor subfamily 2 group E member 3 [Source:HGNC Symbol;Acc:HGNC:7974]	-0.321753	-0.676586	1.00112	0.329649	0.799831	Unchanged
ENSG00000154556	SORBS2	protein_coding	sorbin and SH3 domain containing 2 [Source:HGNC Symbol;Acc:HGNC:24098]	-0.321895	-0.826897	0.886128	0.358378	0.817353	Unchanged
ENSG00000171608	PIK3CD	protein_coding	phosphatidylinositol-4,5-bisphosphate 3-kinase catalytic subunit delta [Source:HGNC Symbol;Acc:HGNC:8977]	-0.321987	3.71411	6.74791	0.0176995	0.255909	Unchanged
ENSG00000154162	CDH12	protein_coding	cadherin 12 [Source:HGNC Symbol;Acc:HGNC:1751]	-0.322607	0.505499	1.78796	0.197009	0.696921	Unchanged
ENSG00000150627	WDR17	protein_coding	WD repeat domain 17 [Source:HGNC Symbol;Acc:HGNC:16661]	-0.322615	4.30555	13.7137	0.00151472	0.0555643	Unchanged
ENSG00000169064	ZBBX	protein_coding	zinc finger B-box domain containing [Source:HGNC Symbol;Acc:HGNC:26245]	-0.323022	0.302061	1.55554	0.227517	0.725791	Unchanged
ENSG00000197079	KRT35	protein_coding	keratin 35 [Source:HGNC Symbol;Acc:HGNC:6453]	-0.323325	-0.366595	0.589696	0.452003	0.867918	Unchanged
ENSG00000136014	USP44	protein_coding	ubiquitin specific peptidase 44 [Source:HGNC Symbol;Acc:HGNC:20064]	-0.323431	3.5371	4.67336	0.0436422	0.397625	Unchanged
ENSG00000138669	PRKG2	protein_coding	protein kinase cGMP-dependent 2 [Source:HGNC Symbol;Acc:HGNC:9416]	-0.323675	1.90843	4.03028	0.0591696	0.450531	Unchanged
ENSG00000182700	IGIP	protein_coding	IgA inducing protein [Source:HGNC Symbol;Acc:HGNC:33847]	-0.323774	2.322	5.54093	0.0295256	0.326009	Unchanged
ENSG00000138604	GLCE	protein_coding	glucuronic acid epimerase [Source:HGNC Symbol;Acc:HGNC:17855]	-0.323876	5.72487	8.78946	0.00797683	0.165858	Unchanged
ENSG00000110693	SOX6	protein_coding	SRY-box transcription factor 6 [Source:HGNC Symbol;Acc:HGNC:16421]	-0.324295	3.40824	10.0122	0.00512112	0.129331	Unchanged
ENSG00000105880	DLX5	protein_coding	distal-less homeobox 5 [Source:HGNC Symbol;Acc:HGNC:2918]	-0.324335	2.71636	4.8922	0.0394658	0.377784	Unchanged
ENSG00000198569	SLC34A3	protein_coding	solute carrier family 34 member 3 [Source:HGNC Symbol;Acc:HGNC:20305]	-0.324541	0.180044	1.76978	0.199202	0.698149	Unchanged
ENSG00000114480	GBE1	protein_coding	1,4-alpha-glucan branching enzyme 1 [Source:HGNC Symbol;Acc:HGNC:4180]	-0.324623	5.09348	12.4181	0.00227664	0.0758519	Unchanged
ENSG00000130943	PKDREJ	protein_coding	polycystin family receptor for egg jelly [Source:HGNC Symbol;Acc:HGNC:9015]	-0.324677	1.02133	2.91278	0.104219	0.565067	Unchanged
ENSG00000135722	FBXL8	protein_coding	F-box and leucine rich repeat protein 8 [Source:HGNC Symbol;Acc:HGNC:17875]	-0.324683	2.56143	4.23037	0.0537434	0.433455	Unchanged
ENSG00000167646	DNAAF3	protein_coding	dynein axonemal assembly factor 3 [Source:HGNC Symbol;Acc:HGNC:30492]	-0.325233	1.81766	2.64369	0.120481	0.590788	Unchanged
ENSG00000185100	ADSS1	protein_coding	adenylosuccinate synthase 1 [Source:HGNC Symbol;Acc:HGNC:20093]	-0.325827	1.86038	4.14048	0.056107	0.44148	Unchanged
ENSG00000121297	TSHZ3	protein_coding	teashirt zinc finger homeobox 3 [Source:HGNC Symbol;Acc:HGNC:30700]	-0.32593	4.44819	14.2878	0.00127183	0.0499868	Unchanged
ENSG00000105968	H2AZ2	protein_coding	H2A.Z variant histone 2 [Source:HGNC Symbol;Acc:HGNC:20664]	-0.326051	7.65952	17.9215	0.000452259	0.0222927	Unchanged
ENSG00000157388	CACNA1D	protein_coding	calcium voltage-gated channel subunit alpha1 D [Source:HGNC Symbol;Acc:HGNC:1391]	-0.326422	2.31101	4.34766	0.0508295	0.423183	Unchanged
ENSG00000163590	PPM1L	protein_coding	protein phosphatase, Mg2+/Mn2+ dependent 1L [Source:HGNC Symbol;Acc:HGNC:16381]	-0.326424	5.03236	10.704	0.00402459	0.109861	Unchanged
ENSG00000137871	ZNF280D	protein_coding	zinc finger protein 280D [Source:HGNC Symbol;Acc:HGNC:25953]	-0.326583	3.24964	5.07242	0.0363667	0.363815	Unchanged
ENSG00000234776	C11orf94	protein_coding	chromosome 11 open reading frame 94 [Source:HGNC Symbol;Acc:HGNC:37213]	-0.326955	-1.23086	0.423935	0.5228	0.896331	Unchanged
ENSG00000206432	TMEM200C	protein_coding	transmembrane protein 200C [Source:HGNC Symbol;Acc:HGNC:37208]	-0.328231	1.42628	2.21711	0.152947	0.644066	Unchanged
ENSG00000101265	RASSF2	protein_coding	Ras association domain family member 2 [Source:HGNC Symbol;Acc:HGNC:9883]	-0.328398	3.38516	9.86472	0.00539574	0.133513	Unchanged
ENSG00000175970	UNC119B	protein_coding	unc-119 lipid binding chaperone B [Source:HGNC Symbol;Acc:HGNC:16488]	-0.32862	6.46348	13.0526	0.00186047	0.0652171	Unchanged
ENSG00000102796	DHRS12	protein_coding	dehydrogenase/reductase 12 [Source:HGNC Symbol;Acc:HGNC:25832]	-0.32873	1.13723	1.88001	0.186358	0.683337	Unchanged
ENSG00000156466	GDF6	protein_coding	growth differentiation factor 6 [Source:HGNC Symbol;Acc:HGNC:4221]	-0.329429	1.37746	3.40094	0.080856	0.513211	Unchanged
ENSG00000171126	KCNG3	protein_coding	potassium voltage-gated channel modifier subfamily G member 3 [Source:HGNC Symbol;Acc:HGNC:18306]	-0.32954	2.96547	5.1888	0.0345127	0.355867	Unchanged
ENSG00000198597	ZNF536	protein_coding	zinc finger protein 536 [Source:HGNC Symbol;Acc:HGNC:29025]	-0.329842	3.18986	8.54733	0.00873315	0.175181	Unchanged
ENSG00000144724	PTPRG	protein_coding	protein tyrosine phosphatase receptor type G [Source:HGNC Symbol;Acc:HGNC:9671]	-0.330065	5.2219	14.1614	0.00132134	0.0509402	Unchanged
ENSG00000080819	CPOX	protein_coding	coproporphyrinogen oxidase [Source:HGNC Symbol;Acc:HGNC:2321]	-0.330231	6.24916	19.8966	0.000269856	0.0147148	Unchanged
ENSG00000113721	PDGFRB	protein_coding	platelet derived growth factor receptor beta [Source:HGNC Symbol;Acc:HGNC:8804]	-0.330235	-1.11607	0.828469	0.403777	0.841998	Unchanged
ENSG00000119711	ALDH6A1	protein_coding	aldehyde dehydrogenase 6 family member A1 [Source:HGNC Symbol;Acc:HGNC:7179]	-0.330291	5.04763	20.8207	0.000213986	0.0122187	Unchanged
ENSG00000148408	CACNA1B	protein_coding	calcium voltage-gated channel subunit alpha1 B [Source:HGNC Symbol;Acc:HGNC:1389]	-0.330356	2.25775	7.35917	0.0138268	0.23076	Unchanged
ENSG00000196911	KPNA5	protein_coding	karyopherin subunit alpha 5 [Source:HGNC Symbol;Acc:HGNC:6398]	-0.330402	5.76039	14.3828	0.001236	0.0488959	Unchanged
ENSG00000120738	EGR1	protein_coding	early growth response 1 [Source:HGNC Symbol;Acc:HGNC:3238]	-0.330579	3.86373	2.86409	0.106959	0.571357	Unchanged
ENSG00000184221	OLIG1	protein_coding	oligodendrocyte transcription factor 1 [Source:HGNC Symbol;Acc:HGNC:16983]	-0.33072	0.59717	1.64512	0.215095	0.716931	Unchanged
ENSG00000188687	SLC4A5	protein_coding	solute carrier family 4 member 5 [Source:HGNC Symbol;Acc:HGNC:18168]	-0.331187	0.0265723	1.7282	0.204334	0.704175	Unchanged
ENSG00000144935	TRPC1	protein_coding	transient receptor potential cation channel subfamily C member 1 [Source:HGNC Symbol;Acc:HGNC:12333]	-0.331345	4.39632	9.27887	0.00666166	0.151582	Unchanged
ENSG00000087253	LPCAT2	protein_coding	lysophosphatidylcholine acyltransferase 2 [Source:HGNC Symbol;Acc:HGNC:26032]	-0.331427	4.82113	8.18417	0.0100228	0.190221	Unchanged
ENSG00000027869	SH2D2A	protein_coding	SH2 domain containing 2A [Source:HGNC Symbol;Acc:HGNC:10821]	-0.331489	2.48959	4.10104	0.0571817	0.443531	Unchanged
ENSG00000170689	HOXB9	protein_coding	homeobox B9 [Source:HGNC Symbol;Acc:HGNC:5120]	-0.331535	7.12074	21.5623	0.000178376	0.0104146	Unchanged
ENSG00000128564	VGF	protein_coding	VGF nerve growth factor inducible [Source:HGNC Symbol;Acc:HGNC:12684]	-0.331562	0.877511	2.53361	0.127993	0.604858	Unchanged
ENSG00000187079	TEAD1	protein_coding	TEA domain transcription factor 1 [Source:HGNC Symbol;Acc:HGNC:11714]	-0.331731	6.56964	6.25517	0.0217225	0.283735	Unchanged
ENSG00000117400	MPL	protein_coding	MPL proto-oncogene, thrombopoietin receptor [Source:HGNC Symbol;Acc:HGNC:7217]	-0.331981	-0.312443	1.22145	0.282914	0.771664	Unchanged
ENSG00000115255	REEP6	protein_coding	receptor accessory protein 6 [Source:HGNC Symbol;Acc:HGNC:30078]	-0.332214	3.2606	5.49258	0.0301594	0.3299	Unchanged
ENSG00000177483	RBM44	protein_coding	RNA binding motif protein 44 [Source:HGNC Symbol;Acc:HGNC:24756]	-0.332287	0.228966	1.02066	0.325093	0.796416	Unchanged
ENSG00000187068	C3orf70	protein_coding	chromosome 3 open reading frame 70 [Source:HGNC Symbol;Acc:HGNC:33731]	-0.332315	3.06723	9.84695	0.00542994	0.133518	Unchanged
ENSG00000163666	HESX1	protein_coding	HESX homeobox 1 [Source:HGNC Symbol;Acc:HGNC:4877]	-0.332327	0.83834	2.752	0.113597	0.582339	Unchanged
ENSG00000173698	ADGRG2	protein_coding	adhesion G protein-coupled receptor G2 [Source:HGNC Symbol;Acc:HGNC:4516]	-0.332388	1.13098	2.49367	0.130857	0.609412	Unchanged
ENSG00000183578	TNFAIP8L3	protein_coding	TNF alpha induced protein 8 like 3 [Source:HGNC Symbol;Acc:HGNC:20620]	-0.332471	0.944643	2.83128	0.108853	0.573829	Unchanged
ENSG00000165443	PHYHIPL	protein_coding	phytanoyl-CoA 2-hydroxylase interacting protein like [Source:HGNC Symbol;Acc:HGNC:29378]	-0.332574	-0.0772711	0.703264	0.412146	0.846422	Unchanged
ENSG00000198720	ANKRD13B	protein_coding	ankyrin repeat domain 13B [Source:HGNC Symbol;Acc:HGNC:26363]	-0.332917	4.99049	7.48966	0.0131296	0.223586	Unchanged
ENSG00000125753	VASP	protein_coding	vasodilator stimulated phosphoprotein [Source:HGNC Symbol;Acc:HGNC:12652]	-0.333012	5.40753	10.2803	0.00466086	0.12124	Unchanged
ENSG00000115226	FNDC4	protein_coding	fibronectin type III domain containing 4 [Source:HGNC Symbol;Acc:HGNC:20239]	-0.333289	3.30052	5.55701	0.0293182	0.325447	Unchanged
ENSG00000175701	MTLN	protein_coding	mitoregulin [Source:HGNC Symbol;Acc:HGNC:27339]	-0.333326	1.70104	3.23339	0.0881064	0.530367	Unchanged
ENSG00000104722	NEFM	protein_coding	neurofilament medium [Source:HGNC Symbol;Acc:HGNC:7734]	-0.333901	6.38801	6.39575	0.0204783	0.274602	Unchanged
ENSG00000139209	SLC38A4	protein_coding	solute carrier family 38 member 4 [Source:HGNC Symbol;Acc:HGNC:14679]	-0.334007	-0.492059	1.06609	0.314831	0.790874	Unchanged
ENSG00000203943	SAMD13	protein_coding	sterile alpha motif domain containing 13 [Source:HGNC Symbol;Acc:HGNC:24582]	-0.335011	0.0601441	2.15547	0.158471	0.653702	Unchanged
ENSG00000162105	SHANK2	protein_coding	SH3 and multiple ankyrin repeat domains 2 [Source:HGNC Symbol;Acc:HGNC:14295]	-0.335061	1.64703	5.38132	0.031677	0.340349	Unchanged
ENSG00000181585	TMIE	protein_coding	transmembrane inner ear [Source:HGNC Symbol;Acc:HGNC:30800]	-0.335155	-0.275623	1.04835	0.318783	0.792272	Unchanged
ENSG00000182247	UBE2E2	protein_coding	ubiquitin conjugating enzyme E2 E2 [Source:HGNC Symbol;Acc:HGNC:12478]	-0.335735	4.89642	15.5014	0.000888558	0.0385717	Unchanged
ENSG00000078369	GNB1	protein_coding	G protein subunit beta 1 [Source:HGNC Symbol;Acc:HGNC:4396]	-0.335776	8.67232	27.0663	5.11332e-05	0.00350369	Unchanged
ENSG00000182993	C12orf60	protein_coding	chromosome 12 open reading frame 60 [Source:HGNC Symbol;Acc:HGNC:28726]	-0.335869	1.58581	4.04457	0.0587619	0.449296	Unchanged
ENSG00000157227	MMP14	protein_coding	matrix metallopeptidase 14 [Source:HGNC Symbol;Acc:HGNC:7160]	-0.336089	0.68843	1.51691	0.233157	0.728238	Unchanged
ENSG00000128242	GAL3ST1	protein_coding	galactose-3-O-sulfotransferase 1 [Source:HGNC Symbol;Acc:HGNC:24240]	-0.336116	0.925908	2.14981	0.15899	0.653747	Unchanged
ENSG00000151136	BTBD11	protein_coding	BTB domain containing 11 [Source:HGNC Symbol;Acc:HGNC:23844]	-0.336515	3.53896	9.66053	0.00580359	0.139616	Unchanged
ENSG00000167740	CYB5D2	protein_coding	cytochrome b5 domain containing 2 [Source:HGNC Symbol;Acc:HGNC:28471]	-0.336617	4.50058	12.3622	0.00231801	0.076877	Unchanged
ENSG00000206535	LNP1	protein_coding	leukemia NUP98 fusion partner 1 [Source:HGNC Symbol;Acc:HGNC:28014]	-0.33689	2.7397	7.5282	0.0129313	0.221515	Unchanged
ENSG00000069812	HES2	protein_coding	hes family bHLH transcription factor 2 [Source:HGNC Symbol;Acc:HGNC:16005]	-0.33696	0.71862	1.58979	0.222663	0.722354	Unchanged
ENSG00000170214	ADRA1B	protein_coding	adrenoceptor alpha 1B [Source:HGNC Symbol;Acc:HGNC:278]	-0.337442	-1.04927	0.610117	0.444395	0.863399	Unchanged
ENSG00000105664	COMP	protein_coding	cartilage oligomeric matrix protein [Source:HGNC Symbol;Acc:HGNC:2227]	-0.337541	0.811253	1.72578	0.204638	0.70433	Unchanged
ENSG00000137726	FXYD6	protein_coding	FXYD domain containing ion transport regulator 6 [Source:HGNC Symbol;Acc:HGNC:4030]	-0.337813	1.71452	2.33118	0.143329	0.62891	Unchanged
ENSG00000133083	DCLK1	protein_coding	doublecortin like kinase 1 [Source:HGNC Symbol;Acc:HGNC:2700]	-0.337978	2.62454	7.00437	0.0159427	0.245339	Unchanged
ENSG00000141639	MAPK4	protein_coding	mitogen-activated protein kinase 4 [Source:HGNC Symbol;Acc:HGNC:6878]	-0.338569	2.42747	5.01289	0.0373586	0.368006	Unchanged
ENSG00000132141	CCT6B	protein_coding	chaperonin containing TCP1 subunit 6B [Source:HGNC Symbol;Acc:HGNC:1621]	-0.338885	0.677569	2.25525	0.149647	0.63831	Unchanged
ENSG00000114757	PEX5L	protein_coding	peroxisomal biogenesis factor 5 like [Source:HGNC Symbol;Acc:HGNC:30024]	-0.338913	0.542308	1.51427	0.233549	0.728376	Unchanged
ENSG00000156298	TSPAN7	protein_coding	tetraspanin 7 [Source:HGNC Symbol;Acc:HGNC:11854]	-0.339143	2.95055	5.74603	0.0270003	0.313198	Unchanged
ENSG00000176125	UFSP1	protein_coding	UFM1 specific peptidase 1 (inactive) [Source:HGNC Symbol;Acc:HGNC:33821]	-0.33922	1.90773	2.95278	0.10203	0.561087	Unchanged
ENSG00000169446	MMGT1	protein_coding	membrane magnesium transporter 1 [Source:HGNC Symbol;Acc:HGNC:28100]	-0.339684	7.00401	11.7736	0.00280839	0.0878866	Unchanged
ENSG00000155961	RAB39B	protein_coding	RAB39B, member RAS oncogene family [Source:HGNC Symbol;Acc:HGNC:16499]	-0.340593	3.87622	12.9352	0.00193057	0.0672847	Unchanged
ENSG00000139410	SDSL	protein_coding	serine dehydratase like [Source:HGNC Symbol;Acc:HGNC:30404]	-0.340667	2.12516	3.02018	0.0984625	0.55553	Unchanged
ENSG00000203727	SAMD5	protein_coding	sterile alpha motif domain containing 5 [Source:HGNC Symbol;Acc:HGNC:21180]	-0.340873	3.94216	8.67355	0.00832934	0.169396	Unchanged
ENSG00000003989	SLC7A2	protein_coding	solute carrier family 7 member 2 [Source:HGNC Symbol;Acc:HGNC:11060]	-0.3409	5.86493	10.2585	0.00469645	0.121826	Unchanged
ENSG00000059145	UNKL	protein_coding	unk like zinc finger [Source:HGNC Symbol;Acc:HGNC:14184]	-0.341211	4.58669	13.4345	0.00165116	0.0592026	Unchanged
ENSG00000136738	STAM	protein_coding	signal transducing adaptor molecule [Source:HGNC Symbol;Acc:HGNC:11357]	-0.341353	5.72793	9.57549	0.00598352	0.142025	Unchanged
ENSG00000131650	KREMEN2	protein_coding	kringle containing transmembrane protein 2 [Source:HGNC Symbol;Acc:HGNC:18797]	-0.34139	1.45603	2.48291	0.131641	0.609704	Unchanged
ENSG00000162976	SLC66A3	protein_coding	solute carrier family 66 member 3 [Source:HGNC Symbol;Acc:HGNC:28503]	-0.341521	1.97692	5.54358	0.0294914	0.326009	Unchanged
ENSG00000280433	NA	protein_coding	novel protein, similar to trafficking protein particle complex 10 TRAPPC10	-0.341562	0.786192	2.51092	0.12961	0.607334	Unchanged
ENSG00000025039	RRAGD	protein_coding	Ras related GTP binding D [Source:HGNC Symbol;Acc:HGNC:19903]	-0.341962	5.64222	18.8106	0.000357168	0.0186993	Unchanged
ENSG00000171385	KCND3	protein_coding	potassium voltage-gated channel subfamily D member 3 [Source:HGNC Symbol;Acc:HGNC:6239]	-0.342165	0.505002	1.62856	0.217326	0.718507	Unchanged
ENSG00000078114	NEBL	protein_coding	nebulette [Source:HGNC Symbol;Acc:HGNC:16932]	-0.342559	4.92749	6.74016	0.0177558	0.256084	Unchanged
ENSG00000183773	AIFM3	protein_coding	apoptosis inducing factor mitochondria associated 3 [Source:HGNC Symbol;Acc:HGNC:26398]	-0.342871	-1.24912	0.719751	0.406818	0.844476	Unchanged
ENSG00000107518	ATRNL1	protein_coding	attractin like 1 [Source:HGNC Symbol;Acc:HGNC:29063]	-0.342939	3.01898	8.88471	0.00769964	0.164289	Unchanged
ENSG00000153707	PTPRD	protein_coding	protein tyrosine phosphatase receptor type D [Source:HGNC Symbol;Acc:HGNC:9668]	-0.343163	1.62552	4.65344	0.0440469	0.398727	Unchanged
ENSG00000184731	FAM110C	protein_coding	family with sequence similarity 110 member C [Source:HGNC Symbol;Acc:HGNC:33340]	-0.343625	-1.03688	0.470606	0.501018	0.888514	Unchanged
ENSG00000225968	ELFN1	protein_coding	extracellular leucine rich repeat and fibronectin type III domain containing 1 [Source:HGNC Symbol;Acc:HGNC:33154]	-0.343663	2.22451	6.3044	0.0212773	0.280985	Unchanged
ENSG00000213185	FAM24B	protein_coding	family with sequence similarity 24 member B [Source:HGNC Symbol;Acc:HGNC:23475]	-0.345063	-0.287607	1.42171	0.247844	0.741635	Unchanged
ENSG00000225528	NA	protein_coding	novel protein similar to translation machinery associated 7 homolog (S. cerevisiae) TMA7	-0.345151	-0.825949	0.481775	0.496043	0.886599	Unchanged
ENSG00000137936	BCAR3	protein_coding	BCAR3 adaptor protein, NSP family member [Source:HGNC Symbol;Acc:HGNC:973]	-0.345565	3.18333	12.5204	0.00220303	0.0738056	Unchanged
ENSG00000066379	POLR1H	protein_coding	RNA polymerase I subunit H [Source:HGNC Symbol;Acc:HGNC:13182]	-0.345693	3.14579	9.11961	0.00706095	0.156357	Unchanged
ENSG00000118276	B4GALT6	protein_coding	beta-1,4-galactosyltransferase 6 [Source:HGNC Symbol;Acc:HGNC:929]	-0.345786	5.03645	18.4744	0.000390232	0.0199601	Unchanged
ENSG00000108061	SHOC2	protein_coding	SHOC2 leucine rich repeat scaffold protein [Source:HGNC Symbol;Acc:HGNC:15454]	-0.345834	6.236	7.31431	0.0140761	0.233205	Unchanged
ENSG00000103021	CCDC113	protein_coding	coiled-coil domain containing 113 [Source:HGNC Symbol;Acc:HGNC:25002]	-0.345946	3.27963	11.8755	0.0027158	0.085912	Unchanged
ENSG00000164287	CDC20B	protein_coding	cell division cycle 20B [Source:HGNC Symbol;Acc:HGNC:24222]	-0.346225	-1.12739	0.332349	0.571066	0.91264	Unchanged
ENSG00000170500	LONRF2	protein_coding	LON peptidase N-terminal domain and ring finger 2 [Source:HGNC Symbol;Acc:HGNC:24788]	-0.346516	5.57651	11.1833	0.00341899	0.100456	Unchanged
ENSG00000162004	CCDC78	protein_coding	coiled-coil domain containing 78 [Source:HGNC Symbol;Acc:HGNC:14153]	-0.347129	1.80522	4.69836	0.0431404	0.395029	Unchanged
ENSG00000128268	MGAT3	protein_coding	beta-1,4-mannosyl-glycoprotein 4-beta-N-acetylglucosaminyltransferase [Source:HGNC Symbol;Acc:HGNC:7046]	-0.347538	4.03617	13.7767	0.00148569	0.0550761	Unchanged
ENSG00000181291	TMEM132E	protein_coding	transmembrane protein 132E [Source:HGNC Symbol;Acc:HGNC:26991]	-0.347658	2.88123	3.69838	0.0696274	0.482301	Unchanged
ENSG00000063046	EIF4B	protein_coding	eukaryotic translation initiation factor 4B [Source:HGNC Symbol;Acc:HGNC:3285]	-0.347891	8.39402	29.6641	2.99154e-05	0.0022396	Unchanged
ENSG00000198075	SULT1C4	protein_coding	sulfotransferase family 1C member 4 [Source:HGNC Symbol;Acc:HGNC:11457]	-0.348291	1.25694	4.06176	0.0582757	0.448377	Unchanged
ENSG00000263513	FAM72C	protein_coding	family with sequence similarity 72 member C [Source:HGNC Symbol;Acc:HGNC:30602]	-0.348422	0.237635	2.59202	0.12394	0.598348	Unchanged
ENSG00000189184	PCDH18	protein_coding	protocadherin 18 [Source:HGNC Symbol;Acc:HGNC:14268]	-0.348852	2.52569	6.05307	0.0236638	0.29537	Unchanged
ENSG00000181704	YIPF6	protein_coding	Yip1 domain family member 6 [Source:HGNC Symbol;Acc:HGNC:28304]	-0.348872	6.43169	10.3266	0.00458615	0.119993	Unchanged
ENSG00000145808	ADAMTS19	protein_coding	ADAM metallopeptidase with thrombospondin type 1 motif 19 [Source:HGNC Symbol;Acc:HGNC:17111]	-0.349043	2.40691	6.79504	0.0173609	0.253844	Unchanged
ENSG00000264364	DYNLL2	protein_coding	dynein light chain LC8-type 2 [Source:HGNC Symbol;Acc:HGNC:24596]	-0.349056	7.19419	27.9777	4.22173e-05	0.00301804	Unchanged
ENSG00000166428	PLD4	protein_coding	phospholipase D family member 4 [Source:HGNC Symbol;Acc:HGNC:23792]	-0.350168	-0.618636	0.975288	0.335811	0.803381	Unchanged
ENSG00000107643	MAPK8	protein_coding	mitogen-activated protein kinase 8 [Source:HGNC Symbol;Acc:HGNC:6881]	-0.350579	6.03633	14.7412	0.00111051	0.0454159	Unchanged
ENSG00000079931	MOXD1	protein_coding	monooxygenase DBH like 1 [Source:HGNC Symbol;Acc:HGNC:21063]	-0.350801	5.19436	16.8324	0.000609103	0.028579	Unchanged
ENSG00000159753	CARMIL2	protein_coding	capping protein regulator and myosin 1 linker 2 [Source:HGNC Symbol;Acc:HGNC:27089]	-0.35081	3.50354	6.82527	0.0171476	0.253349	Unchanged
ENSG00000135525	MAP7	protein_coding	microtubule associated protein 7 [Source:HGNC Symbol;Acc:HGNC:6869]	-0.351314	5.703	11.0068	0.00362931	0.104427	Unchanged
ENSG00000165046	LETM2	protein_coding	leucine zipper and EF-hand containing transmembrane protein 2 [Source:HGNC Symbol;Acc:HGNC:14648]	-0.351335	2.69957	7.84119	0.0114397	0.206365	Unchanged
ENSG00000166448	TMEM130	protein_coding	transmembrane protein 130 [Source:HGNC Symbol;Acc:HGNC:25429]	-0.351602	-0.0748377	1.57296	0.225032	0.723303	Unchanged
ENSG00000166292	TMEM100	protein_coding	transmembrane protein 100 [Source:HGNC Symbol;Acc:HGNC:25607]	-0.351786	1.27208	2.85608	0.107418	0.572497	Unchanged
ENSG00000145391	SETD7	protein_coding	SET domain containing 7, histone lysine methyltransferase [Source:HGNC Symbol;Acc:HGNC:30412]	-0.352016	7.30078	7.70775	0.0120506	0.212607	Unchanged
ENSG00000160097	FNDC5	protein_coding	fibronectin type III domain containing 5 [Source:HGNC Symbol;Acc:HGNC:20240]	-0.352151	2.01968	4.46732	0.0480419	0.415205	Unchanged
ENSG00000143320	CRABP2	protein_coding	cellular retinoic acid binding protein 2 [Source:HGNC Symbol;Acc:HGNC:2339]	-0.353009	4.93387	13.3601	0.00168978	0.0600521	Unchanged
ENSG00000166073	GPR176	protein_coding	G protein-coupled receptor 176 [Source:HGNC Symbol;Acc:HGNC:32370]	-0.3531	4.12537	11.2902	0.00329827	0.0978595	Unchanged
ENSG00000152078	TLCD4	protein_coding	TLC domain containing 4 [Source:HGNC Symbol;Acc:HGNC:26477]	-0.353589	4.3142	8.89742	0.00766347	0.164096	Unchanged
ENSG00000227051	C14orf132	protein_coding	chromosome 14 open reading frame 132 [Source:HGNC Symbol;Acc:HGNC:20346]	-0.354094	5.00255	17.927	0.000451595	0.0222927	Unchanged
ENSG00000074181	NOTCH3	protein_coding	notch receptor 3 [Source:HGNC Symbol;Acc:HGNC:7883]	-0.354349	5.47189	5.96001	0.0246229	0.300701	Unchanged
ENSG00000137868	STRA6	protein_coding	signaling receptor and transporter of retinol STRA6 [Source:HGNC Symbol;Acc:HGNC:30650]	-0.35453	0.181529	1.12534	0.302108	0.780781	Unchanged
ENSG00000136842	TMOD1	protein_coding	tropomodulin 1 [Source:HGNC Symbol;Acc:HGNC:11871]	-0.354767	2.98773	11.4063	0.00317241	0.0963885	Unchanged
ENSG00000011426	ANLN	protein_coding	anillin actin binding protein [Source:HGNC Symbol;Acc:HGNC:14082]	-0.355356	7.3585	11.5051	0.00306956	0.094133	Unchanged
ENSG00000173714	WFIKKN2	protein_coding	WAP, follistatin/kazal, immunoglobulin, kunitz and netrin domain containing 2 [Source:HGNC Symbol;Acc:HGNC:30916]	-0.355389	-1.05057	1.06184	0.384847	0.831416	Unchanged
ENSG00000177106	EPS8L2	protein_coding	EPS8 like 2 [Source:HGNC Symbol;Acc:HGNC:21296]	-0.355394	0.540371	1.54877	0.228493	0.726417	Unchanged
ENSG00000009694	TENM1	protein_coding	teneurin transmembrane protein 1 [Source:HGNC Symbol;Acc:HGNC:8117]	-0.355739	7.17118	14.5425	0.00117822	0.0473095	Unchanged
ENSG00000286001	NA	protein_coding	novel protein	-0.355839	-0.569461	1.12595	0.301981	0.780773	Unchanged
ENSG00000114948	ADAM23	protein_coding	ADAM metallopeptidase domain 23 [Source:HGNC Symbol;Acc:HGNC:202]	-0.356103	4.46669	18.9026	0.000348669	0.0184045	Unchanged
ENSG00000214300	SPDYE3	protein_coding	speedy/RINGO cell cycle regulator family member E3 [Source:HGNC Symbol;Acc:HGNC:35462]	-0.356243	-1.18737	0.652434	0.42927	0.856496	Unchanged
ENSG00000173267	SNCG	protein_coding	synuclein gamma [Source:HGNC Symbol;Acc:HGNC:11141]	-0.357284	0.0276394	1.47437	0.239577	0.733747	Unchanged
ENSG00000185010	F8	protein_coding	coagulation factor VIII [Source:HGNC Symbol;Acc:HGNC:3546]	-0.357731	2.13959	8.46247	0.00901697	0.178745	Unchanged
ENSG00000165084	C8orf34	protein_coding	chromosome 8 open reading frame 34 [Source:HGNC Symbol;Acc:HGNC:30905]	-0.358734	0.916904	3.19685	0.0897869	0.535361	Unchanged
ENSG00000139971	ARMH4	protein_coding	armadillo like helical domain containing 4 [Source:HGNC Symbol;Acc:HGNC:19846]	-0.359898	3.43361	12.1876	0.00245272	0.0795294	Unchanged
ENSG00000115363	EVA1A	protein_coding	eva-1 homolog A, regulator of programmed cell death [Source:HGNC Symbol;Acc:HGNC:25816]	-0.360551	0.426082	1.80799	0.194629	0.694453	Unchanged
ENSG00000137142	IGFBPL1	protein_coding	insulin like growth factor binding protein like 1 [Source:HGNC Symbol;Acc:HGNC:20081]	-0.361115	1.30411	2.9385	0.102805	0.5621	Unchanged
ENSG00000153162	BMP6	protein_coding	bone morphogenetic protein 6 [Source:HGNC Symbol;Acc:HGNC:1073]	-0.362137	3.73201	18.062	0.000435523	0.0217389	Unchanged
ENSG00000253873	PCDHGA11	protein_coding	protocadherin gamma subfamily A, 11 [Source:HGNC Symbol;Acc:HGNC:8698]	-0.362238	2.25189	5.05537	0.0366476	0.364732	Unchanged
ENSG00000169629	RGPD8	protein_coding	RANBP2 like and GRIP domain containing 8 [Source:HGNC Symbol;Acc:HGNC:9849]	-0.362283	1.14834	2.41942	0.136386	0.618661	Unchanged
ENSG00000070182	SPTB	protein_coding	spectrin beta, erythrocytic [Source:HGNC Symbol;Acc:HGNC:11274]	-0.362568	3.80336	10.9541	0.00369485	0.105387	Unchanged
ENSG00000124126	PREX1	protein_coding	phosphatidylinositol-3,4,5-trisphosphate dependent Rac exchange factor 1 [Source:HGNC Symbol;Acc:HGNC:32594]	-0.362704	3.43247	8.73231	0.00814849	0.167756	Unchanged
ENSG00000169992	NLGN2	protein_coding	neuroligin 2 [Source:HGNC Symbol;Acc:HGNC:14290]	-0.362742	6.09862	12.0583	0.00255811	0.0820674	Unchanged
ENSG00000204060	FOXO6	protein_coding	forkhead box O6 [Source:HGNC Symbol;Acc:HGNC:24814]	-0.362933	2.26471	2.72092	0.115523	0.583805	Unchanged
ENSG00000189127	ANKRD34B	protein_coding	ankyrin repeat domain 34B [Source:HGNC Symbol;Acc:HGNC:33736]	-0.36315	2.01623	3.69735	0.069663	0.482301	Unchanged
ENSG00000136371	MTHFS	protein_coding	methenyltetrahydrofolate synthetase [Source:HGNC Symbol;Acc:HGNC:7437]	-0.36326	0.710383	1.83519	0.191452	0.688474	Unchanged
ENSG00000137747	TMPRSS13	protein_coding	transmembrane serine protease 13 [Source:HGNC Symbol;Acc:HGNC:29808]	-0.36353	-0.838746	1.05436	0.317439	0.791757	Unchanged
ENSG00000152495	CAMK4	protein_coding	calcium/calmodulin dependent protein kinase IV [Source:HGNC Symbol;Acc:HGNC:1464]	-0.363991	4.25021	17.716	0.000478047	0.0232718	Unchanged
ENSG00000267060	PTGES3L	protein_coding	prostaglandin E synthase 3 like [Source:HGNC Symbol;Acc:HGNC:43943]	-0.364177	0.567215	2.13066	0.160762	0.655269	Unchanged
ENSG00000101096	NFATC2	protein_coding	nuclear factor of activated T cells 2 [Source:HGNC Symbol;Acc:HGNC:7776]	-0.364571	0.0438393	2.00062	0.17346	0.668241	Unchanged
ENSG00000010671	BTK	protein_coding	Bruton tyrosine kinase [Source:HGNC Symbol;Acc:HGNC:1133]	-0.364971	-0.312972	1.50396	0.235088	0.729247	Unchanged
ENSG00000168263	KCNV2	protein_coding	potassium voltage-gated channel modifier subfamily V member 2 [Source:HGNC Symbol;Acc:HGNC:19698]	-0.365055	-1.16215	0.54921	0.467728	0.875026	Unchanged
ENSG00000149557	FEZ1	protein_coding	fasciculation and elongation protein zeta 1 [Source:HGNC Symbol;Acc:HGNC:3659]	-0.365385	3.4971	12.6258	0.00212997	0.0724578	Unchanged
ENSG00000052795	FNIP2	protein_coding	folliculin interacting protein 2 [Source:HGNC Symbol;Acc:HGNC:29280]	-0.365598	5.55753	9.36046	0.00646694	0.149044	Unchanged
ENSG00000006327	TNFRSF12A	protein_coding	TNF receptor superfamily member 12A [Source:HGNC Symbol;Acc:HGNC:18152]	-0.365657	2.26251	6.82816	0.0171273	0.253349	Unchanged
ENSG00000153237	CCDC148	protein_coding	coiled-coil domain containing 148 [Source:HGNC Symbol;Acc:HGNC:25191]	-0.366322	-0.805799	0.827687	0.374372	0.824787	Unchanged
ENSG00000142230	SAE1	protein_coding	SUMO1 activating enzyme subunit 1 [Source:HGNC Symbol;Acc:HGNC:30660]	-0.366823	7.8761	20.5378	0.000229595	0.0129875	Unchanged
ENSG00000061918	GUCY1B1	protein_coding	guanylate cyclase 1 soluble subunit beta 1 [Source:HGNC Symbol;Acc:HGNC:4687]	-0.366894	4.0732	13.0943	0.00183622	0.0644914	Unchanged
ENSG00000144320	LNPK	protein_coding	lunapark, ER junction formation factor [Source:HGNC Symbol;Acc:HGNC:21610]	-0.367532	6.23234	11.5352	0.00303899	0.0938468	Unchanged
ENSG00000168209	DDIT4	protein_coding	DNA damage inducible transcript 4 [Source:HGNC Symbol;Acc:HGNC:24944]	-0.367774	5.62831	9.8624	0.0054002	0.133513	Unchanged
ENSG00000171033	PKIA	protein_coding	cAMP-dependent protein kinase inhibitor alpha [Source:HGNC Symbol;Acc:HGNC:9017]	-0.367905	4.56888	11.8118	0.00277329	0.0869731	Unchanged
ENSG00000228727	SAPCD1	protein_coding	suppressor APC domain containing 1 [Source:HGNC Symbol;Acc:HGNC:13938]	-0.368431	-0.644119	1.06866	0.314265	0.790874	Unchanged
ENSG00000111961	SASH1	protein_coding	SAM and SH3 domain containing 1 [Source:HGNC Symbol;Acc:HGNC:19182]	-0.368646	5.73829	14.3009	0.00126685	0.049899	Unchanged
ENSG00000149926	TLCD3B	protein_coding	TLC domain containing 3B [Source:HGNC Symbol;Acc:HGNC:25295]	-0.368983	0.616899	2.30397	0.145555	0.632746	Unchanged
ENSG00000011454	RABGAP1	protein_coding	RAB GTPase activating protein 1 [Source:HGNC Symbol;Acc:HGNC:17155]	-0.369017	6.2068	14.313	0.00126221	0.0498244	Unchanged
ENSG00000116016	EPAS1	protein_coding	endothelial PAS domain protein 1 [Source:HGNC Symbol;Acc:HGNC:3374]	-0.369447	4.96925	23.4124	0.000114989	0.00713886	Unchanged
ENSG00000176907	TCIM	protein_coding	transcriptional and immune response regulator [Source:HGNC Symbol;Acc:HGNC:1357]	-0.370005	-1.1345	0.669348	0.42345	0.852629	Unchanged
ENSG00000167733	HSD11B1L	protein_coding	hydroxysteroid 11-beta dehydrogenase 1 like [Source:HGNC Symbol;Acc:HGNC:30419]	-0.370565	2.66903	8.27187	0.00969292	0.186248	Unchanged
ENSG00000128849	CGNL1	protein_coding	cingulin like 1 [Source:HGNC Symbol;Acc:HGNC:25931]	-0.370931	3.00833	6.97331	0.0161446	0.246744	Unchanged
ENSG00000166819	PLIN1	protein_coding	perilipin 1 [Source:HGNC Symbol;Acc:HGNC:9076]	-0.371225	0.0842818	1.23027	0.281236	0.770631	Unchanged
ENSG00000164743	C8orf48	protein_coding	chromosome 8 open reading frame 48 [Source:HGNC Symbol;Acc:HGNC:26345]	-0.371582	-0.37728	1.48082	0.238589	0.733073	Unchanged
ENSG00000149654	CDH22	protein_coding	cadherin 22 [Source:HGNC Symbol;Acc:HGNC:13251]	-0.371988	-0.329673	1.23665	0.280032	0.769493	Unchanged
ENSG00000120057	SFRP5	protein_coding	secreted frizzled related protein 5 [Source:HGNC Symbol;Acc:HGNC:10779]	-0.372465	-0.795648	0.606162	0.445853	0.864136	Unchanged
ENSG00000160712	IL6R	protein_coding	interleukin 6 receptor [Source:HGNC Symbol;Acc:HGNC:6019]	-0.372487	2.69679	9.35999	0.00646804	0.149044	Unchanged
ENSG00000112309	B3GAT2	protein_coding	beta-1,3-glucuronyltransferase 2 [Source:HGNC Symbol;Acc:HGNC:922]	-0.372559	1.83573	7.84761	0.0114113	0.206175	Unchanged
ENSG00000170345	FOS	protein_coding	Fos proto-oncogene, AP-1 transcription factor subunit [Source:HGNC Symbol;Acc:HGNC:3796]	-0.372972	1.86582	2.77623	0.112121	0.579698	Unchanged
ENSG00000184923	NUTM2A	protein_coding	NUT family member 2A [Source:HGNC Symbol;Acc:HGNC:23438]	-0.373389	0.0880421	1.77146	0.198999	0.698047	Unchanged
ENSG00000185267	CDNF	protein_coding	cerebral dopamine neurotrophic factor [Source:HGNC Symbol;Acc:HGNC:24913]	-0.374015	1.3784	3.45114	0.0788213	0.508067	Unchanged
ENSG00000123243	ITIH5	protein_coding	inter-alpha-trypsin inhibitor heavy chain 5 [Source:HGNC Symbol;Acc:HGNC:21449]	-0.374057	0.841897	3.48837	0.0773501	0.504741	Unchanged
ENSG00000075429	CACNG5	protein_coding	calcium voltage-gated channel auxiliary subunit gamma 5 [Source:HGNC Symbol;Acc:HGNC:1409]	-0.374165	0.517144	1.67048	0.211737	0.712909	Unchanged
ENSG00000159307	SCUBE1	protein_coding	signal peptide, CUB domain and EGF like domain containing 1 [Source:HGNC Symbol;Acc:HGNC:13441]	-0.374957	1.98859	5.08009	0.036241	0.363314	Unchanged
ENSG00000162591	MEGF6	protein_coding	multiple EGF like domains 6 [Source:HGNC Symbol;Acc:HGNC:3232]	-0.375018	1.49209	2.39145	0.138542	0.622685	Unchanged
ENSG00000175264	CHST1	protein_coding	carbohydrate sulfotransferase 1 [Source:HGNC Symbol;Acc:HGNC:1969]	-0.375103	0.525965	2.64764	0.120221	0.590412	Unchanged
ENSG00000077943	ITGA8	protein_coding	integrin subunit alpha 8 [Source:HGNC Symbol;Acc:HGNC:6144]	-0.375349	4.34701	11.0175	0.00361617	0.104226	Unchanged
ENSG00000204839	MROH6	protein_coding	maestro heat like repeat family member 6 [Source:HGNC Symbol;Acc:HGNC:27814]	-0.37541	1.6016	3.57849	0.0739204	0.494929	Unchanged
ENSG00000122012	SV2C	protein_coding	synaptic vesicle glycoprotein 2C [Source:HGNC Symbol;Acc:HGNC:30670]	-0.376366	-1.27035	0.848624	0.368525	0.821669	Unchanged
ENSG00000116661	FBXO2	protein_coding	F-box protein 2 [Source:HGNC Symbol;Acc:HGNC:13581]	-0.376751	1.01855	3.08905	0.0949683	0.547613	Unchanged
ENSG00000024526	DEPDC1	protein_coding	DEP domain containing 1 [Source:HGNC Symbol;Acc:HGNC:22949]	-0.377779	7.16379	22.9863	0.000126992	0.00766086	Unchanged
ENSG00000182264	IZUMO1	protein_coding	izumo sperm-egg fusion 1 [Source:HGNC Symbol;Acc:HGNC:28539]	-0.378061	-0.158666	1.38203	0.254319	0.748017	Unchanged
ENSG00000143590	EFNA3	protein_coding	ephrin A3 [Source:HGNC Symbol;Acc:HGNC:3223]	-0.378466	2.29084	4.64775	0.0441633	0.398942	Unchanged
ENSG00000183723	CMTM4	protein_coding	CKLF like MARVEL transmembrane domain containing 4 [Source:HGNC Symbol;Acc:HGNC:19175]	-0.378544	6.8851	31.3582	2.14276e-05	0.00166988	Unchanged
ENSG00000110076	NRXN2	protein_coding	neurexin 2 [Source:HGNC Symbol;Acc:HGNC:8009]	-0.378675	2.29272	7.21626	0.0146386	0.236591	Unchanged
ENSG00000117528	ABCD3	protein_coding	ATP binding cassette subfamily D member 3 [Source:HGNC Symbol;Acc:HGNC:67]	-0.379697	6.83141	11.511	0.00306359	0.094133	Unchanged
ENSG00000172572	PDE3A	protein_coding	phosphodiesterase 3A [Source:HGNC Symbol;Acc:HGNC:8778]	-0.379955	0.244277	1.73947	0.202927	0.701799	Unchanged
ENSG00000152380	FAM151B	protein_coding	family with sequence similarity 151 member B [Source:HGNC Symbol;Acc:HGNC:33716]	-0.380012	1.73957	4.29185	0.0521928	0.428293	Unchanged
ENSG00000259916	LOC100509620	protein_coding	novel member of the aquaporin (AQP) gene family	-0.380363	-0.639457	0.893586	0.356409	0.816272	Unchanged
ENSG00000050438	SLC4A8	protein_coding	solute carrier family 4 member 8 [Source:HGNC Symbol;Acc:HGNC:11034]	-0.380644	2.39228	9.82905	0.00546463	0.13357	Unchanged
ENSG00000221955	SLC12A8	protein_coding	solute carrier family 12 member 8 [Source:HGNC Symbol;Acc:HGNC:15595]	-0.380671	1.5792	5.55425	0.0293537	0.325447	Unchanged
ENSG00000197442	MAP3K5	protein_coding	mitogen-activated protein kinase kinase kinase 5 [Source:HGNC Symbol;Acc:HGNC:6857]	-0.381178	4.82675	17.8791	0.000457449	0.0224496	Unchanged
ENSG00000215784	FAM72D	protein_coding	family with sequence similarity 72 member D [Source:HGNC Symbol;Acc:HGNC:33593]	-0.381565	1.55489	4.99961	0.0375841	0.369093	Unchanged
ENSG00000100968	NFATC4	protein_coding	nuclear factor of activated T cells 4 [Source:HGNC Symbol;Acc:HGNC:7778]	-0.382035	3.56105	7.58122	0.0126639	0.218793	Unchanged
ENSG00000139344	AMDHD1	protein_coding	amidohydrolase domain containing 1 [Source:HGNC Symbol;Acc:HGNC:28577]	-0.382324	0.0189834	1.84767	0.190016	0.687451	Unchanged
ENSG00000160808	MYL3	protein_coding	myosin light chain 3 [Source:HGNC Symbol;Acc:HGNC:7584]	-0.382597	-1.05974	0.637678	0.43445	0.859114	Unchanged
ENSG00000124767	GLO1	protein_coding	glyoxalase I [Source:HGNC Symbol;Acc:HGNC:4323]	-0.383833	8.79752	23.3754	0.00011598	0.00713886	Unchanged
ENSG00000036448	MYOM2	protein_coding	myomesin 2 [Source:HGNC Symbol;Acc:HGNC:7614]	-0.384132	2.93741	10.6703	0.00407152	0.110344	Unchanged
ENSG00000230707	LOC389895	protein_coding	novel protein (LOC389895)	-0.384279	-0.152475	1.72568	0.20465	0.70433	Unchanged
ENSG00000143110	C1orf162	protein_coding	chromosome 1 open reading frame 162 [Source:HGNC Symbol;Acc:HGNC:28344]	-0.384778	0.0308984	2.26848	0.148522	0.637656	Unchanged
ENSG00000101746	NOL4	protein_coding	nucleolar protein 4 [Source:HGNC Symbol;Acc:HGNC:7870]	-0.385033	1.58235	4.10747	0.0570051	0.443337	Unchanged
ENSG00000180998	GPR137C	protein_coding	G protein-coupled receptor 137C [Source:HGNC Symbol;Acc:HGNC:25445]	-0.385081	3.23836	10.8849	0.003783	0.106521	Unchanged
ENSG00000188848	BEND4	protein_coding	BEN domain containing 4 [Source:HGNC Symbol;Acc:HGNC:23815]	-0.385234	5.76194	14.0024	0.0013867	0.0530099	Unchanged
ENSG00000183346	CABCOCO1	protein_coding	ciliary associated calcium binding coiled-coil 1 [Source:HGNC Symbol;Acc:HGNC:28678]	-0.385703	-0.97431	0.748992	0.397623	0.838723	Unchanged
ENSG00000150054	MPP7	protein_coding	membrane palmitoylated protein 7 [Source:HGNC Symbol;Acc:HGNC:26542]	-0.38586	4.16161	13.7222	0.00151078	0.0555318	Unchanged
ENSG00000224578	HNRNPA1P48	protein_coding	heterogeneous nuclear ribonucleoprotein A1 pseudogene 48 [Source:HGNC Symbol;Acc:HGNC:48778]	-0.386123	2.54749	9.82861	0.00546548	0.13357	Unchanged
ENSG00000105176	URI1	protein_coding	URI1 prefoldin like chaperone [Source:HGNC Symbol;Acc:HGNC:13236]	-0.386382	6.93851	13.4309	0.00165303	0.0592026	Unchanged
ENSG00000081479	LRP2	protein_coding	LDL receptor related protein 2 [Source:HGNC Symbol;Acc:HGNC:6694]	-0.386513	4.4794	14.1906	0.00130973	0.0507672	Unchanged
ENSG00000141338	ABCA8	protein_coding	ATP binding cassette subfamily A member 8 [Source:HGNC Symbol;Acc:HGNC:38]	-0.387257	-0.0252704	2.05168	0.168333	0.663174	Unchanged
ENSG00000169884	WNT10B	protein_coding	Wnt family member 10B [Source:HGNC Symbol;Acc:HGNC:12775]	-0.387353	3.00193	6.05887	0.0236053	0.29537	Unchanged
ENSG00000197467	COL13A1	protein_coding	collagen type XIII alpha 1 chain [Source:HGNC Symbol;Acc:HGNC:2190]	-0.387731	2.78763	8.13574	0.0102104	0.192724	Unchanged
ENSG00000092964	DPYSL2	protein_coding	dihydropyrimidinase like 2 [Source:HGNC Symbol;Acc:HGNC:3014]	-0.388225	5.43543	15.7998	0.000815308	0.0361082	Unchanged
ENSG00000123612	ACVR1C	protein_coding	activin A receptor type 1C [Source:HGNC Symbol;Acc:HGNC:18123]	-0.388419	2.79081	7.23586	0.0145242	0.236591	Unchanged
ENSG00000168118	RAB4A	protein_coding	RAB4A, member RAS oncogene family [Source:HGNC Symbol;Acc:HGNC:9781]	-0.388757	5.87622	27.4054	4.75924e-05	0.00331104	Unchanged
ENSG00000213420	GPC2	protein_coding	glypican 2 [Source:HGNC Symbol;Acc:HGNC:4450]	-0.388909	1.81816	4.97302	0.0380402	0.372128	Unchanged
ENSG00000116990	MYCL	protein_coding	MYCL proto-oncogene, bHLH transcription factor [Source:HGNC Symbol;Acc:HGNC:7555]	-0.389667	2.74126	5.39574	0.0314755	0.339389	Unchanged
ENSG00000134183	GNAT2	protein_coding	G protein subunit alpha transducin 2 [Source:HGNC Symbol;Acc:HGNC:4394]	-0.389874	0.816658	4.05754	0.0583946	0.448722	Unchanged
ENSG00000144668	ITGA9	protein_coding	integrin subunit alpha 9 [Source:HGNC Symbol;Acc:HGNC:6145]	-0.390344	2.08709	6.48717	0.0197124	0.270296	Unchanged
ENSG00000112339	HBS1L	protein_coding	HBS1 like translational GTPase [Source:HGNC Symbol;Acc:HGNC:4834]	-0.391266	7.65302	12.3511	0.00232637	0.076877	Unchanged
ENSG00000203877	RIPPLY2	protein_coding	ripply transcriptional repressor 2 [Source:HGNC Symbol;Acc:HGNC:21390]	-0.391467	0.462152	2.33885	0.142708	0.627917	Unchanged
ENSG00000154734	ADAMTS1	protein_coding	ADAM metallopeptidase with thrombospondin type 1 motif 1 [Source:HGNC Symbol;Acc:HGNC:217]	-0.392003	6.93727	15.4753	0.000895304	0.038707	Unchanged
ENSG00000156011	PSD3	protein_coding	pleckstrin and Sec7 domain containing 3 [Source:HGNC Symbol;Acc:HGNC:19093]	-0.392009	5.71125	10.931	0.00372402	0.105989	Unchanged
ENSG00000177688	SUMO4	protein_coding	small ubiquitin like modifier 4 [Source:HGNC Symbol;Acc:HGNC:21181]	-0.392076	-0.914665	0.851132	0.367833	0.821332	Unchanged
ENSG00000092200	RPGRIP1	protein_coding	RPGR interacting protein 1 [Source:HGNC Symbol;Acc:HGNC:13436]	-0.392126	0.579294	2.89459	0.105233	0.567549	Unchanged
ENSG00000133393	CEP20	protein_coding	centrosomal protein 20 [Source:HGNC Symbol;Acc:HGNC:26435]	-0.392338	5.70498	15.3577	0.000926408	0.0397677	Unchanged
ENSG00000249242	TMEM150C	protein_coding	transmembrane protein 150C [Source:HGNC Symbol;Acc:HGNC:37263]	-0.392378	2.40553	8.36045	0.00937198	0.182922	Unchanged
ENSG00000197406	DIO3	protein_coding	iodothyronine deiodinase 3 [Source:HGNC Symbol;Acc:HGNC:2885]	-0.392633	-0.91097	0.818477	0.376987	0.825327	Unchanged
ENSG00000182902	SLC25A18	protein_coding	solute carrier family 25 member 18 [Source:HGNC Symbol;Acc:HGNC:10988]	-0.392852	0.27596	2.34637	0.142104	0.627917	Unchanged
ENSG00000168743	NPNT	protein_coding	nephronectin [Source:HGNC Symbol;Acc:HGNC:27405]	-0.392898	3.2067	6.78407	0.017439	0.253844	Unchanged
ENSG00000149575	SCN2B	protein_coding	sodium voltage-gated channel beta subunit 2 [Source:HGNC Symbol;Acc:HGNC:10589]	-0.39304	0.61411	1.90044	0.184092	0.681394	Unchanged
ENSG00000158008	EXTL1	protein_coding	exostosin like glycosyltransferase 1 [Source:HGNC Symbol;Acc:HGNC:3515]	-0.393122	-0.0224639	1.56795	0.225743	0.723574	Unchanged
ENSG00000075223	SEMA3C	protein_coding	semaphorin 3C [Source:HGNC Symbol;Acc:HGNC:10725]	-0.393553	3.30685	9.56241	0.00601175	0.142499	Unchanged
ENSG00000082293	COL19A1	protein_coding	collagen type XIX alpha 1 chain [Source:HGNC Symbol;Acc:HGNC:2196]	-0.394005	1.20794	5.13876	0.0352963	0.359834	Unchanged
ENSG00000140093	SERPINA10	protein_coding	serpin family A member 10 [Source:HGNC Symbol;Acc:HGNC:15996]	-0.394231	-0.118068	1.99685	0.173846	0.668557	Unchanged
ENSG00000198142	SOWAHC	protein_coding	sosondowah ankyrin repeat domain family member C [Source:HGNC Symbol;Acc:HGNC:26149]	-0.395518	3.74543	13.9432	0.00141193	0.0533011	Unchanged
ENSG00000143761	ARF1	protein_coding	ADP ribosylation factor 1 [Source:HGNC Symbol;Acc:HGNC:652]	-0.395657	9.49056	18.7436	0.000363497	0.0189123	Unchanged
ENSG00000242110	AMACR	protein_coding	alpha-methylacyl-CoA racemase [Source:HGNC Symbol;Acc:HGNC:451]	-0.396099	-1.21389	1.01169	0.327173	0.798075	Unchanged
ENSG00000093000	NUP50	protein_coding	nucleoporin 50 [Source:HGNC Symbol;Acc:HGNC:8065]	-0.396541	7.17667	15.097	0.000999776	0.0419259	Unchanged
ENSG00000160471	COX6B2	protein_coding	cytochrome c oxidase subunit 6B2 [Source:HGNC Symbol;Acc:HGNC:24380]	-0.396938	-0.980491	1.13237	0.300645	0.779836	Unchanged
ENSG00000058335	RASGRF1	protein_coding	Ras protein specific guanine nucleotide releasing factor 1 [Source:HGNC Symbol;Acc:HGNC:9875]	-0.398321	-0.117566	1.93769	0.180047	0.676452	Unchanged
ENSG00000065621	GSTO2	protein_coding	glutathione S-transferase omega 2 [Source:HGNC Symbol;Acc:HGNC:23064]	-0.398571	2.6842	8.23615	0.00982579	0.188203	Unchanged
ENSG00000188582	PAQR9	protein_coding	progestin and adipoQ receptor family member 9 [Source:HGNC Symbol;Acc:HGNC:30131]	-0.39901	1.25426	5.85637	0.0257435	0.306941	Unchanged
ENSG00000153086	ACMSD	protein_coding	aminocarboxymuconate semialdehyde decarboxylase [Source:HGNC Symbol;Acc:HGNC:19288]	-0.399225	-1.053	1.1177	0.30371	0.782738	Unchanged
ENSG00000117154	IGSF21	protein_coding	immunoglobin superfamily member 21 [Source:HGNC Symbol;Acc:HGNC:28246]	-0.399387	-0.286202	1.86825	0.187678	0.684146	Unchanged
ENSG00000169418	NPR1	protein_coding	natriuretic peptide receptor 1 [Source:HGNC Symbol;Acc:HGNC:7943]	-0.400015	0.942903	2.84171	0.108247	0.573226	Unchanged
ENSG00000123892	RAB38	protein_coding	RAB38, member RAS oncogene family [Source:HGNC Symbol;Acc:HGNC:9776]	-0.400021	-0.28341	1.09608	0.308302	0.78626	Unchanged
ENSG00000072818	ACAP1	protein_coding	ArfGAP with coiled-coil, ankyrin repeat and PH domains 1 [Source:HGNC Symbol;Acc:HGNC:16467]	-0.400125	1.39621	5.02201	0.0372047	0.367353	Unchanged
ENSG00000151881	TMEM267	protein_coding	transmembrane protein 267 [Source:HGNC Symbol;Acc:HGNC:26139]	-0.401162	2.83856	13.9178	0.00142293	0.0533122	Unchanged
ENSG00000113448	PDE4D	protein_coding	phosphodiesterase 4D [Source:HGNC Symbol;Acc:HGNC:8783]	-0.401642	3.43507	9.68656	0.00574974	0.138651	Unchanged
ENSG00000151023	ENKUR	protein_coding	enkurin, TRPC channel interacting protein [Source:HGNC Symbol;Acc:HGNC:28388]	-0.401842	-0.76026	0.841893	0.37039	0.822595	Unchanged
ENSG00000180878	C11orf42	protein_coding	chromosome 11 open reading frame 42 [Source:HGNC Symbol;Acc:HGNC:28541]	-0.401899	-0.69036	0.903171	0.3539	0.815138	Unchanged
ENSG00000174928	C3orf33	protein_coding	chromosome 3 open reading frame 33 [Source:HGNC Symbol;Acc:HGNC:26434]	-0.401921	0.726839	3.21548	0.0889256	0.53326	Unchanged
ENSG00000188747	NOXA1	protein_coding	NADPH oxidase activator 1 [Source:HGNC Symbol;Acc:HGNC:10668]	-0.402364	1.02107	4.54606	0.0463033	0.406821	Unchanged
ENSG00000103534	TMC5	protein_coding	transmembrane channel like 5 [Source:HGNC Symbol;Acc:HGNC:22999]	-0.402521	0.665486	2.48962	0.131151	0.609533	Unchanged
ENSG00000113532	ST8SIA4	protein_coding	ST8 alpha-N-acetyl-neuraminide alpha-2,8-sialyltransferase 4 [Source:HGNC Symbol;Acc:HGNC:10871]	-0.402867	1.95752	3.50563	0.0766794	0.503743	Unchanged
ENSG00000156103	MMP16	protein_coding	matrix metallopeptidase 16 [Source:HGNC Symbol;Acc:HGNC:7162]	-0.402881	3.70484	14.5892	0.0011619	0.0467799	Unchanged
ENSG00000101188	NTSR1	protein_coding	neurotensin receptor 1 [Source:HGNC Symbol;Acc:HGNC:8039]	-0.404361	-0.99562	0.866885	0.363533	0.819367	Unchanged
ENSG00000174640	SLCO2A1	protein_coding	solute carrier organic anion transporter family member 2A1 [Source:HGNC Symbol;Acc:HGNC:10955]	-0.404494	0.487332	1.77115	0.199036	0.698047	Unchanged
ENSG00000179862	CITED4	protein_coding	Cbp/p300 interacting transactivator with Glu/Asp rich carboxy-terminal domain 4 [Source:HGNC Symbol;Acc:HGNC:18696]	-0.40466	2.02222	3.32306	0.0841359	0.51911	Unchanged
ENSG00000226174	TEX22	protein_coding	testis expressed 22 [Source:HGNC Symbol;Acc:HGNC:40026]	-0.4048	0.301198	2.94907	0.102231	0.561495	Unchanged
ENSG00000057657	PRDM1	protein_coding	PR/SET domain 1 [Source:HGNC Symbol;Acc:HGNC:9346]	-0.405085	-0.802845	1.17645	0.29169	0.774443	Unchanged
ENSG00000137727	ARHGAP20	protein_coding	Rho GTPase activating protein 20 [Source:HGNC Symbol;Acc:HGNC:18357]	-0.405297	2.39039	8.15031	0.0101536	0.192093	Unchanged
ENSG00000171956	FOXB1	protein_coding	forkhead box B1 [Source:HGNC Symbol;Acc:HGNC:3799]	-0.405529	1.61024	4.43493	0.0487789	0.417993	Unchanged
ENSG00000162849	KIF26B	protein_coding	kinesin family member 26B [Source:HGNC Symbol;Acc:HGNC:25484]	-0.407922	3.0775	9.58119	0.00597127	0.141919	Unchanged
ENSG00000007314	SCN4A	protein_coding	sodium voltage-gated channel alpha subunit 4 [Source:HGNC Symbol;Acc:HGNC:10591]	-0.409629	1.31013	3.95732	0.0613035	0.456353	Unchanged
ENSG00000133169	BEX1	protein_coding	brain expressed X-linked 1 [Source:HGNC Symbol;Acc:HGNC:1036]	-0.410561	5.02658	21.1056	0.00019945	0.0115338	Unchanged
ENSG00000144648	ACKR2	protein_coding	atypical chemokine receptor 2 [Source:HGNC Symbol;Acc:HGNC:1565]	-0.410839	-0.924427	0.780672	0.388011	0.832703	Unchanged
ENSG00000162520	SYNC	protein_coding	syncoilin, intermediate filament protein [Source:HGNC Symbol;Acc:HGNC:28897]	-0.410898	0.674922	3.34218	0.0833166	0.518104	Unchanged
ENSG00000126500	FLRT1	protein_coding	fibronectin leucine rich transmembrane protein 1 [Source:HGNC Symbol;Acc:HGNC:3760]	-0.411122	1.76154	6.3411	0.0209522	0.278717	Unchanged
ENSG00000185022	MAFF	protein_coding	MAF bZIP transcription factor F [Source:HGNC Symbol;Acc:HGNC:6780]	-0.411246	1.66738	4.21043	0.0542578	0.43555	Unchanged
ENSG00000067992	PDK3	protein_coding	pyruvate dehydrogenase kinase 3 [Source:HGNC Symbol;Acc:HGNC:8811]	-0.411456	6.62755	20.8012	0.000215023	0.0122395	Unchanged
ENSG00000005471	ABCB4	protein_coding	ATP binding cassette subfamily B member 4 [Source:HGNC Symbol;Acc:HGNC:45]	-0.411874	0.848753	3.92346	0.0623238	0.458911	Unchanged
ENSG00000180574	EIF2S3B	protein_coding	eukaryotic translation initiation factor 2 subunit gamma B [Source:HGNC Symbol;Acc:HGNC:43863]	-0.411951	-0.313223	1.2432	0.2788	0.768576	Unchanged
ENSG00000099953	MMP11	protein_coding	matrix metallopeptidase 11 [Source:HGNC Symbol;Acc:HGNC:7157]	-0.41278	2.01565	4.74686	0.0421857	0.39102	Unchanged
ENSG00000091129	NRCAM	protein_coding	neuronal cell adhesion molecule [Source:HGNC Symbol;Acc:HGNC:7994]	-0.412842	4.34293	13.9941	0.00139019	0.0530318	Unchanged
ENSG00000119865	CNRIP1	protein_coding	cannabinoid receptor interacting protein 1 [Source:HGNC Symbol;Acc:HGNC:24546]	-0.414057	3.57881	13.2973	0.00172316	0.0609924	Unchanged
ENSG00000214694	ARHGEF33	protein_coding	Rho guanine nucleotide exchange factor 33 [Source:HGNC Symbol;Acc:HGNC:37252]	-0.414185	-0.821208	1.25168	0.277217	0.767638	Unchanged
ENSG00000172458	IL17D	protein_coding	interleukin 17D [Source:HGNC Symbol;Acc:HGNC:5984]	-0.414206	1.80299	3.51377	0.0763653	0.502588	Unchanged
ENSG00000077935	SMC1B	protein_coding	structural maintenance of chromosomes 1B [Source:HGNC Symbol;Acc:HGNC:11112]	-0.416288	-0.619836	1.97615	0.175985	0.671275	Unchanged
ENSG00000075461	CACNG4	protein_coding	calcium voltage-gated channel auxiliary subunit gamma 4 [Source:HGNC Symbol;Acc:HGNC:1408]	-0.416391	-0.554297	0.996052	0.330845	0.801636	Unchanged
ENSG00000185787	MORF4L1	protein_coding	mortality factor 4 like 1 [Source:HGNC Symbol;Acc:HGNC:16989]	-0.417049	7.72602	33.2641	1.49242e-05	0.00121921	Unchanged
ENSG00000101290	CDS2	protein_coding	CDP-diacylglycerol synthase 2 [Source:HGNC Symbol;Acc:HGNC:1801]	-0.417642	6.39789	26.8465	5.35834e-05	0.00363048	Unchanged
ENSG00000117322	CR2	protein_coding	complement C3d receptor 2 [Source:HGNC Symbol;Acc:HGNC:2336]	-0.418618	1.188	4.79985	0.04117	0.38594	Unchanged
ENSG00000119283	TRIM67	protein_coding	tripartite motif containing 67 [Source:HGNC Symbol;Acc:HGNC:31859]	-0.418983	-0.031403	1.35187	0.259388	0.752425	Unchanged
ENSG00000115896	PLCL1	protein_coding	phospholipase C like 1 (inactive) [Source:HGNC Symbol;Acc:HGNC:9063]	-0.419274	2.16196	6.84575	0.0170048	0.253325	Unchanged
ENSG00000183688	RFLNB	protein_coding	refilin B [Source:HGNC Symbol;Acc:HGNC:28705]	-0.419288	6.40014	23.3961	0.000115425	0.00713886	Unchanged
ENSG00000197959	DNM3	protein_coding	dynamin 3 [Source:HGNC Symbol;Acc:HGNC:29125]	-0.419317	3.00265	12.9933	0.0018955	0.066317	Unchanged
ENSG00000152932	RAB3C	protein_coding	RAB3C, member RAS oncogene family [Source:HGNC Symbol;Acc:HGNC:30269]	-0.420142	0.787484	2.49574	0.130706	0.609179	Unchanged
ENSG00000065609	SNAP91	protein_coding	synaptosome associated protein 91 [Source:HGNC Symbol;Acc:HGNC:14986]	-0.421529	2.46053	11.6825	0.00289409	0.0900815	Unchanged
ENSG00000214562	NUTM2D	protein_coding	NUT family member 2D [Source:HGNC Symbol;Acc:HGNC:23447]	-0.421533	0.808701	4.10451	0.0570864	0.443412	Unchanged
ENSG00000170989	S1PR1	protein_coding	sphingosine-1-phosphate receptor 1 [Source:HGNC Symbol;Acc:HGNC:3165]	-0.422509	1.6697	6.26592	0.0216244	0.283735	Unchanged
ENSG00000174871	CNIH2	protein_coding	cornichon family AMPA receptor auxiliary protein 2 [Source:HGNC Symbol;Acc:HGNC:28744]	-0.422733	1.26228	4.04588	0.0587247	0.449296	Unchanged
ENSG00000107014	RLN2	protein_coding	relaxin 2 [Source:HGNC Symbol;Acc:HGNC:10027]	-0.422911	-0.0956877	2.81013	0.110095	0.5772	Unchanged
ENSG00000244405	ETV5	protein_coding	ETS variant transcription factor 5 [Source:HGNC Symbol;Acc:HGNC:3494]	-0.423787	0.763556	3.04433	0.0972206	0.552663	Unchanged
ENSG00000106336	FBXO24	protein_coding	F-box protein 24 [Source:HGNC Symbol;Acc:HGNC:13595]	-0.423831	-0.744305	1.49978	0.235716	0.729421	Unchanged
ENSG00000177301	KCNA2	protein_coding	potassium voltage-gated channel subfamily A member 2 [Source:HGNC Symbol;Acc:HGNC:6220]	-0.424131	1.45428	5.97073	0.0245103	0.300512	Unchanged
ENSG00000138792	ENPEP	protein_coding	glutamyl aminopeptidase [Source:HGNC Symbol;Acc:HGNC:3355]	-0.424215	1.31474	4.19396	0.0546869	0.436399	Unchanged
ENSG00000104808	DHDH	protein_coding	dihydrodiol dehydrogenase [Source:HGNC Symbol;Acc:HGNC:17887]	-0.424391	-0.744322	0.857562	0.366069	0.820296	Unchanged
ENSG00000172650	AGAP5	protein_coding	ArfGAP with GTPase domain, ankyrin repeat and PH domain 5 [Source:HGNC Symbol;Acc:HGNC:23467]	-0.424494	-0.433924	1.48029	0.238669	0.733073	Unchanged
ENSG00000069956	MAPK6	protein_coding	mitogen-activated protein kinase 6 [Source:HGNC Symbol;Acc:HGNC:6879]	-0.424728	6.05324	9.41363	0.00634346	0.147483	Unchanged
ENSG00000171992	SYNPO	protein_coding	synaptopodin [Source:HGNC Symbol;Acc:HGNC:30672]	-0.425343	1.16182	3.88826	0.0634051	0.462373	Unchanged
ENSG00000203724	C1orf53	protein_coding	chromosome 1 open reading frame 53 [Source:HGNC Symbol;Acc:HGNC:30003]	-0.425361	0.740473	4.10965	0.0569451	0.44321	Unchanged
ENSG00000125966	MMP24	protein_coding	matrix metallopeptidase 24 [Source:HGNC Symbol;Acc:HGNC:7172]	-0.425987	0.550139	2.31837	0.144371	0.630321	Unchanged
ENSG00000159784	FAM131B	protein_coding	family with sequence similarity 131 member B [Source:HGNC Symbol;Acc:HGNC:22202]	-0.426094	0.244737	1.62911	0.217252	0.718507	Unchanged
ENSG00000143603	KCNN3	protein_coding	potassium calcium-activated channel subfamily N member 3 [Source:HGNC Symbol;Acc:HGNC:6292]	-0.426185	0.522639	2.35396	0.141497	0.627352	Unchanged
ENSG00000166126	AMN	protein_coding	amnion associated transmembrane protein [Source:HGNC Symbol;Acc:HGNC:14604]	-0.426402	-0.719068	1.56651	0.225948	0.723975	Unchanged
ENSG00000188124	OR2AG2	protein_coding	olfactory receptor family 2 subfamily AG member 2 [Source:HGNC Symbol;Acc:HGNC:15143]	-0.427799	-0.982544	1.17574	0.291832	0.774443	Unchanged
ENSG00000139173	TMEM117	protein_coding	transmembrane protein 117 [Source:HGNC Symbol;Acc:HGNC:25308]	-0.427812	2.64842	7.64064	0.0123717	0.215463	Unchanged
ENSG00000268279	NA	protein_coding	novel transcript	-0.427996	-0.372859	2.06784	0.166749	0.661276	Unchanged
ENSG00000111249	CUX2	protein_coding	cut like homeobox 2 [Source:HGNC Symbol;Acc:HGNC:19347]	-0.428242	2.87335	10.7926	0.00390425	0.107849	Unchanged
ENSG00000205269	TMEM170B	protein_coding	transmembrane protein 170B [Source:HGNC Symbol;Acc:HGNC:34244]	-0.430442	5.18843	21.6343	0.000175284	0.0102671	Unchanged
ENSG00000165349	SLC7A3	protein_coding	solute carrier family 7 member 3 [Source:HGNC Symbol;Acc:HGNC:11061]	-0.43055	2.34812	6.0832	0.0233623	0.294342	Unchanged
ENSG00000169891	REPS2	protein_coding	RALBP1 associated Eps domain containing 2 [Source:HGNC Symbol;Acc:HGNC:9963]	-0.430909	2.72858	16.7553	0.000622305	0.0288998	Unchanged
ENSG00000126218	F10	protein_coding	coagulation factor X [Source:HGNC Symbol;Acc:HGNC:3528]	-0.431395	-1.09853	0.813978	0.378275	0.826047	Unchanged
ENSG00000185386	MAPK11	protein_coding	mitogen-activated protein kinase 11 [Source:HGNC Symbol;Acc:HGNC:6873]	-0.431724	1.57969	4.27073	0.0527196	0.430315	Unchanged
ENSG00000125845	BMP2	protein_coding	bone morphogenetic protein 2 [Source:HGNC Symbol;Acc:HGNC:1069]	-0.431737	2.26628	8.86617	0.00775273	0.165228	Unchanged
ENSG00000141424	SLC39A6	protein_coding	solute carrier family 39 member 6 [Source:HGNC Symbol;Acc:HGNC:18607]	-0.431785	6.90737	8.66545	0.00835462	0.169396	Unchanged
ENSG00000221821	C6orf226	protein_coding	chromosome 6 open reading frame 226 [Source:HGNC Symbol;Acc:HGNC:34431]	-0.431825	0.910787	2.78282	0.111724	0.578734	Unchanged
ENSG00000182224	CYB5D1	protein_coding	cytochrome b5 domain containing 1 [Source:HGNC Symbol;Acc:HGNC:26516]	-0.431831	0.375721	1.97288	0.176327	0.67187	Unchanged
ENSG00000182916	TCEAL7	protein_coding	transcription elongation factor A like 7 [Source:HGNC Symbol;Acc:HGNC:28336]	-0.431903	-0.438635	0.939642	0.344583	0.809351	Unchanged
ENSG00000214960	CRPPA	protein_coding	CDP-L-ribitol pyrophosphorylase A [Source:HGNC Symbol;Acc:HGNC:37276]	-0.43221	1.65926	6.84992	0.0169758	0.253325	Unchanged
ENSG00000149948	HMGA2	protein_coding	high mobility group AT-hook 2 [Source:HGNC Symbol;Acc:HGNC:5009]	-0.434075	6.1639	15.4956	0.000890051	0.0385717	Unchanged
ENSG00000108924	HLF	protein_coding	HLF transcription factor, PAR bZIP family member [Source:HGNC Symbol;Acc:HGNC:4977]	-0.43443	2.35863	6.26276	0.0216532	0.283735	Unchanged
ENSG00000120262	CCDC170	protein_coding	coiled-coil domain containing 170 [Source:HGNC Symbol;Acc:HGNC:21177]	-0.434682	0.657743	2.01014	0.172489	0.667532	Unchanged
ENSG00000169862	CTNND2	protein_coding	catenin delta 2 [Source:HGNC Symbol;Acc:HGNC:2516]	-0.435598	-1.1257	1.33761	0.261833	0.753071	Unchanged
ENSG00000171476	HOPX	protein_coding	HOP homeobox [Source:HGNC Symbol;Acc:HGNC:24961]	-0.436776	0.0530567	2.17993	0.15625	0.64969	Unchanged
ENSG00000277586	NEFL	protein_coding	neurofilament light [Source:HGNC Symbol;Acc:HGNC:7739]	-0.436808	5.73977	27.3212	4.84457e-05	0.00335755	Unchanged
ENSG00000087258	GNAO1	protein_coding	G protein subunit alpha o1 [Source:HGNC Symbol;Acc:HGNC:4389]	-0.436828	2.41855	6.87338	0.0168142	0.252375	Unchanged
ENSG00000172164	SNTB1	protein_coding	syntrophin beta 1 [Source:HGNC Symbol;Acc:HGNC:11168]	-0.438112	2.56366	8.00336	0.0107436	0.199879	Unchanged
ENSG00000161955	TNFSF13	protein_coding	TNF superfamily member 13 [Source:HGNC Symbol;Acc:HGNC:11928]	-0.439639	1.14469	4.42809	0.048936	0.418073	Unchanged
ENSG00000065717	TLE2	protein_coding	TLE family member 2, transcriptional corepressor [Source:HGNC Symbol;Acc:HGNC:11838]	-0.439708	2.69882	8.82136	0.00788276	0.165858	Unchanged
ENSG00000168993	CPLX1	protein_coding	complexin 1 [Source:HGNC Symbol;Acc:HGNC:2309]	-0.439915	3.21265	7.71081	0.0120363	0.212607	Unchanged
ENSG00000131242	RAB11FIP4	protein_coding	RAB11 family interacting protein 4 [Source:HGNC Symbol;Acc:HGNC:30267]	-0.440179	5.92505	20.2297	0.000248044	0.0137317	Unchanged
ENSG00000130477	UNC13A	protein_coding	unc-13 homolog A [Source:HGNC Symbol;Acc:HGNC:23150]	-0.440506	1.89404	5.88959	0.0253782	0.305177	Unchanged
ENSG00000086506	HBQ1	protein_coding	hemoglobin subunit theta 1 [Source:HGNC Symbol;Acc:HGNC:4833]	-0.440763	0.158804	1.25413	0.276762	0.767305	Unchanged
ENSG00000055955	ITIH4	protein_coding	inter-alpha-trypsin inhibitor heavy chain 4 [Source:HGNC Symbol;Acc:HGNC:6169]	-0.441348	-0.518739	2.50868	0.129771	0.607334	Unchanged
ENSG00000123095	BHLHE41	protein_coding	basic helix-loop-helix family member e41 [Source:HGNC Symbol;Acc:HGNC:16617]	-0.441859	2.88398	15.8269	0.000808985	0.0359495	Unchanged
ENSG00000168453	HR	protein_coding	HR lysine demethylase and nuclear receptor corepressor [Source:HGNC Symbol;Acc:HGNC:5172]	-0.442883	-0.350002	1.10735	0.305895	0.784083	Unchanged
ENSG00000177733	HNRNPA0	protein_coding	heterogeneous nuclear ribonucleoprotein A0 [Source:HGNC Symbol;Acc:HGNC:5030]	-0.443414	8.27806	41.2354	3.76375e-06	0.000357812	Unchanged
ENSG00000159761	C16orf86	protein_coding	chromosome 16 open reading frame 86 [Source:HGNC Symbol;Acc:HGNC:33755]	-0.443709	0.479073	3.92997	0.062126	0.458369	Unchanged
ENSG00000164112	SMIM43	protein_coding	small integral membrane protein 43 [Source:HGNC Symbol;Acc:HGNC:55077]	-0.443961	0.454193	2.08291	0.165288	0.660772	Unchanged
ENSG00000134962	KLB	protein_coding	klotho beta [Source:HGNC Symbol;Acc:HGNC:15527]	-0.444546	0.161491	2.33808	0.142771	0.627917	Unchanged
ENSG00000092096	SLC22A17	protein_coding	solute carrier family 22 member 17 [Source:HGNC Symbol;Acc:HGNC:23095]	-0.445065	3.08823	11.6793	0.00289721	0.0900815	Unchanged
ENSG00000134042	MRO	protein_coding	maestro [Source:HGNC Symbol;Acc:HGNC:24121]	-0.445308	-0.886184	0.726047	0.404811	0.84305	Unchanged
ENSG00000127774	EMC6	protein_coding	ER membrane protein complex subunit 6 [Source:HGNC Symbol;Acc:HGNC:28430]	-0.446492	-0.149752	1.90161	0.183962	0.681394	Unchanged
ENSG00000179456	ZBTB18	protein_coding	zinc finger and BTB domain containing 18 [Source:HGNC Symbol;Acc:HGNC:13030]	-0.447414	6.23358	27.9009	4.28982e-05	0.00305469	Unchanged
ENSG00000122042	UBL3	protein_coding	ubiquitin like 3 [Source:HGNC Symbol;Acc:HGNC:12504]	-0.447893	5.54826	19.247	0.000318791	0.0169258	Unchanged
ENSG00000131389	SLC6A6	protein_coding	solute carrier family 6 member 6 [Source:HGNC Symbol;Acc:HGNC:11052]	-0.44855	5.87794	37.3721	7.15529e-06	0.000636891	Unchanged
ENSG00000243989	ACY1	protein_coding	aminoacylase 1 [Source:HGNC Symbol;Acc:HGNC:177]	-0.450137	0.147291	1.88198	0.186138	0.682944	Unchanged
ENSG00000154027	AK5	protein_coding	adenylate kinase 5 [Source:HGNC Symbol;Acc:HGNC:365]	-0.451322	0.929659	5.67044	0.0279013	0.317638	Unchanged
ENSG00000259417	CTXND1	protein_coding	cortexin domain containing 1 [Source:HGNC Symbol;Acc:HGNC:50507]	-0.452065	-0.855275	1.30102	0.268241	0.758096	Unchanged
ENSG00000171246	NPTX1	protein_coding	neuronal pentraxin 1 [Source:HGNC Symbol;Acc:HGNC:7952]	-0.452422	5.31478	32.2736	1.79791e-05	0.00143187	Unchanged
ENSG00000237489	C10orf143	protein_coding	chromosome 10 open reading frame 143 [Source:HGNC Symbol;Acc:HGNC:48677]	-0.454032	1.00423	5.32724	0.0324458	0.345301	Unchanged
ENSG00000173404	INSM1	protein_coding	INSM transcriptional repressor 1 [Source:HGNC Symbol;Acc:HGNC:6090]	-0.454384	2.52572	10.3972	0.00447472	0.117586	Unchanged
ENSG00000187479	C11orf96	protein_coding	chromosome 11 open reading frame 96 [Source:HGNC Symbol;Acc:HGNC:38675]	-0.454451	2.63865	10.8191	0.00386902	0.107258	Unchanged
ENSG00000156453	PCDH1	protein_coding	protocadherin 1 [Source:HGNC Symbol;Acc:HGNC:8655]	-0.454796	1.99199	9.70417	0.00571361	0.138146	Unchanged
ENSG00000187231	SESTD1	protein_coding	SEC14 and spectrin domain containing 1 [Source:HGNC Symbol;Acc:HGNC:18379]	-0.454823	5.56161	26.1085	6.28107e-05	0.00422413	Unchanged
ENSG00000109743	BST1	protein_coding	bone marrow stromal cell antigen 1 [Source:HGNC Symbol;Acc:HGNC:1118]	-0.454942	-0.239578	1.90836	0.183222	0.680078	Unchanged
ENSG00000177519	RPRM	protein_coding	reprimo, TP53 dependent G2 arrest mediator homolog [Source:HGNC Symbol;Acc:HGNC:24201]	-0.455746	1.8851	5.08278	0.0361971	0.363167	Unchanged
ENSG00000161992	PRR35	protein_coding	proline rich 35 [Source:HGNC Symbol;Acc:HGNC:14139]	-0.456999	-0.183574	1.19367	0.288289	0.773456	Unchanged
ENSG00000184451	CCR10	protein_coding	C-C motif chemokine receptor 10 [Source:HGNC Symbol;Acc:HGNC:4474]	-0.457121	-0.0911081	2.59249	0.123908	0.598348	Unchanged
ENSG00000172348	RCAN2	protein_coding	regulator of calcineurin 2 [Source:HGNC Symbol;Acc:HGNC:3041]	-0.457131	0.978622	6.1109	0.0230889	0.292263	Unchanged
ENSG00000139714	MORN3	protein_coding	MORN repeat containing 3 [Source:HGNC Symbol;Acc:HGNC:29807]	-0.457333	-0.225952	1.88326	0.185995	0.682796	Unchanged
ENSG00000198723	TEX45	protein_coding	testis expressed 45 [Source:HGNC Symbol;Acc:HGNC:24745]	-0.457653	0.311763	2.98085	0.100526	0.557947	Unchanged
ENSG00000159640	ACE	protein_coding	angiotensin I converting enzyme [Source:HGNC Symbol;Acc:HGNC:2707]	-0.458316	0.968658	3.37021	0.082132	0.515591	Unchanged
ENSG00000177098	SCN4B	protein_coding	sodium voltage-gated channel beta subunit 4 [Source:HGNC Symbol;Acc:HGNC:10592]	-0.458471	2.05221	11.3631	0.00321864	0.0967616	Unchanged
ENSG00000179774	ATOH7	protein_coding	atonal bHLH transcription factor 7 [Source:HGNC Symbol;Acc:HGNC:13907]	-0.459037	-1.26985	1.68238	0.231469	0.728238	Unchanged
ENSG00000077585	GPR137B	protein_coding	G protein-coupled receptor 137B [Source:HGNC Symbol;Acc:HGNC:11862]	-0.459461	3.71827	27.2859	4.88081e-05	0.0033698	Unchanged
ENSG00000112541	PDE10A	protein_coding	phosphodiesterase 10A [Source:HGNC Symbol;Acc:HGNC:8772]	-0.460657	4.5208	28.6884	3.64565e-05	0.00266926	Unchanged
ENSG00000100505	TRIM9	protein_coding	tripartite motif containing 9 [Source:HGNC Symbol;Acc:HGNC:16288]	-0.46106	4.12082	23.1901	0.000121088	0.00735357	Unchanged
ENSG00000100276	RASL10A	protein_coding	RAS like family 10 member A [Source:HGNC Symbol;Acc:HGNC:16954]	-0.461121	0.090409	3.04212	0.0973336	0.552663	Unchanged
ENSG00000147853	AK3	protein_coding	adenylate kinase 3 [Source:HGNC Symbol;Acc:HGNC:17376]	-0.46124	5.40232	19.4603	0.000301715	0.0161609	Unchanged
ENSG00000091137	SLC26A4	protein_coding	solute carrier family 26 member 4 [Source:HGNC Symbol;Acc:HGNC:8818]	-0.461914	-0.133747	1.68489	0.209858	0.711815	Unchanged
ENSG00000138641	HERC3	protein_coding	HECT and RLD domain containing E3 ubiquitin protein ligase 3 [Source:HGNC Symbol;Acc:HGNC:4876]	-0.462404	-0.714187	1.76461	0.199832	0.699009	Unchanged
ENSG00000186469	GNG2	protein_coding	G protein subunit gamma 2 [Source:HGNC Symbol;Acc:HGNC:4404]	-0.464214	2.14688	9.45954	0.00623897	0.146169	Unchanged
ENSG00000140323	DISP2	protein_coding	dispatched RND transporter family member 2 [Source:HGNC Symbol;Acc:HGNC:19712]	-0.465029	2.27278	7.00063	0.0159669	0.245493	Unchanged
ENSG00000134954	ETS1	protein_coding	ETS proto-oncogene 1, transcription factor [Source:HGNC Symbol;Acc:HGNC:3488]	-0.468439	0.909363	3.41395	0.080323	0.511787	Unchanged
ENSG00000089199	CHGB	protein_coding	chromogranin B [Source:HGNC Symbol;Acc:HGNC:1930]	-0.468768	0.494765	4.6112	0.0449191	0.401201	Unchanged
ENSG00000159176	CSRP1	protein_coding	cysteine and glycine rich protein 1 [Source:HGNC Symbol;Acc:HGNC:2469]	-0.469376	0.386419	4.14822	0.0558991	0.440844	Unchanged
ENSG00000149488	TMC2	protein_coding	transmembrane channel like 2 [Source:HGNC Symbol;Acc:HGNC:16527]	-0.470572	-1.21375	1.16196	0.294594	0.775815	Unchanged
ENSG00000229544	NKX1-2	protein_coding	NK1 homeobox 2 [Source:HGNC Symbol;Acc:HGNC:31652]	-0.471239	2.28004	16.5111	0.000666279	0.030863	Unchanged
ENSG00000198520	ARMH1	protein_coding	armadillo like helical domain containing 1 [Source:HGNC Symbol;Acc:HGNC:34345]	-0.47347	-0.576888	2.23805	0.151124	0.641598	Unchanged
ENSG00000116039	ATP6V1B1	protein_coding	ATPase H+ transporting V1 subunit B1 [Source:HGNC Symbol;Acc:HGNC:853]	-0.474312	-1.03534	1.34633	0.260334	0.752906	Unchanged
ENSG00000168243	GNG4	protein_coding	G protein subunit gamma 4 [Source:HGNC Symbol;Acc:HGNC:4407]	-0.474328	5.40833	33.2465	1.49733e-05	0.00121921	Unchanged
ENSG00000122025	FLT3	protein_coding	fms related receptor tyrosine kinase 3 [Source:HGNC Symbol;Acc:HGNC:3765]	-0.476114	0.172227	2.78791	0.111419	0.57861	Unchanged
ENSG00000102781	KATNAL1	protein_coding	katanin catalytic subunit A1 like 1 [Source:HGNC Symbol;Acc:HGNC:28361]	-0.476408	5.298	25.218	7.63656e-05	0.00500594	Unchanged
ENSG00000065882	TBC1D1	protein_coding	TBC1 domain family member 1 [Source:HGNC Symbol;Acc:HGNC:11578]	-0.47745	5.12375	42.5097	3.07345e-06	0.000300041	Unchanged
ENSG00000197457	STMN3	protein_coding	stathmin 3 [Source:HGNC Symbol;Acc:HGNC:15926]	-0.477901	4.50404	18.8087	0.000357345	0.0186993	Unchanged
ENSG00000171227	TMEM37	protein_coding	transmembrane protein 37 [Source:HGNC Symbol;Acc:HGNC:18216]	-0.477941	1.45307	4.55985	0.046006	0.404737	Unchanged
ENSG00000165832	TRUB1	protein_coding	TruB pseudouridine synthase family member 1 [Source:HGNC Symbol;Acc:HGNC:16060]	-0.478735	6.11955	16.1303	0.0007419	0.033511	Unchanged
ENSG00000153130	SCOC	protein_coding	short coiled-coil protein [Source:HGNC Symbol;Acc:HGNC:20335]	-0.480904	6.13044	25.5133	7.15406e-05	0.00477586	Unchanged
ENSG00000173401	GLIPR1L1	protein_coding	GLIPR1 like 1 [Source:HGNC Symbol;Acc:HGNC:28392]	-0.481545	-0.850308	2.00165	0.173354	0.668241	Unchanged
ENSG00000134532	SOX5	protein_coding	SRY-box transcription factor 5 [Source:HGNC Symbol;Acc:HGNC:11201]	-0.482044	2.0835	8.94413	0.00753217	0.16246	Unchanged
ENSG00000164619	BMPER	protein_coding	BMP binding endothelial regulator [Source:HGNC Symbol;Acc:HGNC:24154]	-0.482967	0.423566	2.73389	0.114715	0.582981	Unchanged
ENSG00000164076	CAMKV	protein_coding	CaM kinase like vesicle associated [Source:HGNC Symbol;Acc:HGNC:28788]	-0.483523	4.11213	19.3316	0.000311891	0.0166337	Unchanged
ENSG00000115556	PLCD4	protein_coding	phospholipase C delta 4 [Source:HGNC Symbol;Acc:HGNC:9062]	-0.48399	-1.05736	0.882768	0.359271	0.817396	Unchanged
ENSG00000135437	RDH5	protein_coding	retinol dehydrogenase 5 [Source:HGNC Symbol;Acc:HGNC:9940]	-0.484511	-0.327659	1.62767	0.217446	0.718531	Unchanged
ENSG00000066336	SPI1	protein_coding	Spi-1 proto-oncogene [Source:HGNC Symbol;Acc:HGNC:11241]	-0.485395	-0.845818	1.36606	0.256987	0.750413	Unchanged
ENSG00000268655	LOC101059948	protein_coding	novel protein	-0.485611	-0.224468	1.91808	0.182162	0.680078	Unchanged
ENSG00000253846	PCDHGA10	protein_coding	protocadherin gamma subfamily A, 10 [Source:HGNC Symbol;Acc:HGNC:8697]	-0.485728	-0.996945	1.02266	0.32463	0.796355	Unchanged
ENSG00000118804	STBD1	protein_coding	starch binding domain 1 [Source:HGNC Symbol;Acc:HGNC:24854]	-0.486371	0.0400495	2.59942	0.123437	0.597554	Unchanged
ENSG00000284874	SEPT5-GP1BB	protein_coding	novel transcript	-0.487566	-0.769829	1.68813	0.209438	0.711102	Unchanged
ENSG00000132669	RIN2	protein_coding	Ras and Rab interactor 2 [Source:HGNC Symbol;Acc:HGNC:18750]	-0.489144	2.14548	10.8989	0.00376495	0.106521	Unchanged
ENSG00000135362	PRR5L	protein_coding	proline rich 5 like [Source:HGNC Symbol;Acc:HGNC:25878]	-0.489581	1.31817	8.33223	0.00947289	0.18395	Unchanged
ENSG00000153253	SCN3A	protein_coding	sodium voltage-gated channel alpha subunit 3 [Source:HGNC Symbol;Acc:HGNC:10590]	-0.49006	-0.665054	1.78141	0.197796	0.698047	Unchanged
ENSG00000175175	PPM1E	protein_coding	protein phosphatase, Mg2+/Mn2+ dependent 1E [Source:HGNC Symbol;Acc:HGNC:19322]	-0.491182	5.35553	16.1021	0.000747857	0.0336603	Unchanged
ENSG00000261594	TPBGL	protein_coding	trophoblast glycoprotein like [Source:HGNC Symbol;Acc:HGNC:44159]	-0.49164	-0.0774299	2.34308	0.142368	0.627917	Unchanged
ENSG00000180509	KCNE1	protein_coding	potassium voltage-gated channel subfamily E regulatory subunit 1 [Source:HGNC Symbol;Acc:HGNC:6240]	-0.491806	-1.14191	1.67649	0.21095	0.712365	Unchanged
ENSG00000159588	CCDC17	protein_coding	coiled-coil domain containing 17 [Source:HGNC Symbol;Acc:HGNC:26574]	-0.491931	0.45647	4.27797	0.0525385	0.429534	Unchanged
ENSG00000198682	PAPSS2	protein_coding	3'-phosphoadenosine 5'-phosphosulfate synthase 2 [Source:HGNC Symbol;Acc:HGNC:8604]	-0.494554	4.27492	31.6899	2.01002e-05	0.00157318	Unchanged
ENSG00000115138	POMC	protein_coding	proopiomelanocortin [Source:HGNC Symbol;Acc:HGNC:9201]	-0.495685	-0.712532	1.02823	0.323351	0.795259	Unchanged
ENSG00000095596	CYP26A1	protein_coding	cytochrome P450 family 26 subfamily A member 1 [Source:HGNC Symbol;Acc:HGNC:2603]	-0.495822	0.361645	2.66496	0.119091	0.588991	Unchanged
ENSG00000139988	RDH12	protein_coding	retinol dehydrogenase 12 [Source:HGNC Symbol;Acc:HGNC:19977]	-0.495969	-0.527544	1.1836	0.290271	0.774443	Unchanged
ENSG00000068697	LAPTM4A	protein_coding	lysosomal protein transmembrane 4 alpha [Source:HGNC Symbol;Acc:HGNC:6924]	-0.496788	5.90184	28.8163	3.55151e-05	0.00261087	Unchanged
ENSG00000188372	ZP3	protein_coding	zona pellucida glycoprotein 3 [Source:HGNC Symbol;Acc:HGNC:13189]	-0.496814	0.496279	2.10177	0.163482	0.65883	Unchanged
ENSG00000134207	SYT6	protein_coding	synaptotagmin 6 [Source:HGNC Symbol;Acc:HGNC:18638]	-0.496942	1.41873	8.33904	0.00944844	0.183885	Unchanged
ENSG00000198917	SPOUT1	protein_coding	SPOUT domain containing methyltransferase 1 [Source:HGNC Symbol;Acc:HGNC:26933]	-0.498206	-0.964617	1.26301	0.275121	0.765518	Unchanged
ENSG00000095587	TLL2	protein_coding	tolloid like 2 [Source:HGNC Symbol;Acc:HGNC:11844]	-0.498482	1.50204	8.84236	0.00782152	0.165757	Unchanged
ENSG00000188064	WNT7B	protein_coding	Wnt family member 7B [Source:HGNC Symbol;Acc:HGNC:12787]	-0.499844	-0.29552	1.44807	0.24366	0.737751	Unchanged
ENSG00000143921	ABCG8	protein_coding	ATP binding cassette subfamily G member 8 [Source:HGNC Symbol;Acc:HGNC:13887]	-0.500138	-0.768486	1.5154	0.233382	0.72826	Unchanged
ENSG00000154263	ABCA10	protein_coding	ATP binding cassette subfamily A member 10 [Source:HGNC Symbol;Acc:HGNC:30]	-0.500146	-0.0976269	4.47851	0.0622569	0.458749	Unchanged
ENSG00000139946	PELI2	protein_coding	pellino E3 ubiquitin protein ligase family member 2 [Source:HGNC Symbol;Acc:HGNC:8828]	-0.50023	4.77349	15.0103	0.00102556	0.0428097	Down
ENSG00000184261	KCNK12	protein_coding	potassium two pore domain channel subfamily K member 12 [Source:HGNC Symbol;Acc:HGNC:6274]	-0.501234	0.521011	3.30482	0.0849262	0.521858	Unchanged
ENSG00000196639	HRH1	protein_coding	histamine receptor H1 [Source:HGNC Symbol;Acc:HGNC:5182]	-0.501423	-1.23259	0.491347	0.491848	0.884036	Unchanged
ENSG00000196787	H2AC11	protein_coding	H2A clustered histone 11 [Source:HGNC Symbol;Acc:HGNC:4737]	-0.502021	0.358868	4.35584	0.0506332	0.422431	Unchanged
ENSG00000182389	CACNB4	protein_coding	calcium voltage-gated channel auxiliary subunit beta 4 [Source:HGNC Symbol;Acc:HGNC:1404]	-0.502046	3.9724	16.8731	0.000602246	0.0284781	Down
ENSG00000069431	ABCC9	protein_coding	ATP binding cassette subfamily C member 9 [Source:HGNC Symbol;Acc:HGNC:60]	-0.502828	0.166089	3.32603	0.0840082	0.518887	Unchanged
ENSG00000141542	RAB40B	protein_coding	RAB40B, member RAS oncogene family [Source:HGNC Symbol;Acc:HGNC:18284]	-0.50343	4.85878	37.3152	7.22574e-06	0.000638218	Down
ENSG00000184515	BEX5	protein_coding	brain expressed X-linked 5 [Source:HGNC Symbol;Acc:HGNC:27990]	-0.504236	-0.157572	2.48848	0.131234	0.609605	Unchanged
ENSG00000148942	SLC5A12	protein_coding	solute carrier family 5 member 12 [Source:HGNC Symbol;Acc:HGNC:28750]	-0.505421	-0.00050705	3.39225	0.0812147	0.514053	Unchanged
ENSG00000169764	UGP2	protein_coding	UDP-glucose pyrophosphorylase 2 [Source:HGNC Symbol;Acc:HGNC:12527]	-0.505826	5.31565	15.7719	0.000821871	0.0363103	Down
ENSG00000075618	FSCN1	protein_coding	fascin actin-bundling protein 1 [Source:HGNC Symbol;Acc:HGNC:11148]	-0.505835	6.67377	16.4249	0.000682613	0.0313795	Down
ENSG00000114279	FGF12	protein_coding	fibroblast growth factor 12 [Source:HGNC Symbol;Acc:HGNC:3668]	-0.507027	1.1924	8.58717	0.00860338	0.173771	Unchanged
ENSG00000059377	TBXAS1	protein_coding	thromboxane A synthase 1 [Source:HGNC Symbol;Acc:HGNC:11609]	-0.50796	1.30714	8.55483	0.00870856	0.174923	Unchanged
ENSG00000115468	EFHD1	protein_coding	EF-hand domain family member D1 [Source:HGNC Symbol;Acc:HGNC:29556]	-0.510718	5.00365	21.1071	0.000199377	0.0115338	Down
ENSG00000197296	FITM2	protein_coding	fat storage inducing transmembrane protein 2 [Source:HGNC Symbol;Acc:HGNC:16135]	-0.510941	4.47461	34.6394	1.15929e-05	0.000961207	Down
ENSG00000052344	PRSS8	protein_coding	serine protease 8 [Source:HGNC Symbol;Acc:HGNC:9491]	-0.511335	-1.0323	1.97037	0.179634	0.675838	Unchanged
ENSG00000163888	CAMK2N2	protein_coding	calcium/calmodulin dependent protein kinase II inhibitor 2 [Source:HGNC Symbol;Acc:HGNC:24197]	-0.511987	2.24116	10.1933	0.004805	0.123505	Unchanged
ENSG00000135094	SDS	protein_coding	serine dehydratase [Source:HGNC Symbol;Acc:HGNC:10691]	-0.512324	-1.193	1.06918	0.31415	0.790874	Unchanged
ENSG00000111215	PRH1	protein_coding	proline rich 4 [Source:HGNC Symbol;Acc:HGNC:18020]	-0.512379	-0.50148	2.02955	0.170531	0.665772	Unchanged
ENSG00000105251	SHD	protein_coding	Src homology 2 domain containing transforming protein D [Source:HGNC Symbol;Acc:HGNC:30633]	-0.512853	-0.969887	1.52308	0.232245	0.728238	Unchanged
ENSG00000158716	DUSP23	protein_coding	dual specificity phosphatase 23 [Source:HGNC Symbol;Acc:HGNC:21480]	-0.51305	-1.07701	1.04217	0.320177	0.793214	Unchanged
ENSG00000148468	FAM171A1	protein_coding	family with sequence similarity 171 member A1 [Source:HGNC Symbol;Acc:HGNC:23522]	-0.513812	6.44354	51.6213	8.09519e-07	8.90864e-05	Down
ENSG00000183196	CHST6	protein_coding	carbohydrate sulfotransferase 6 [Source:HGNC Symbol;Acc:HGNC:6938]	-0.514029	2.19168	12.7833	0.00202575	0.0698844	Unchanged
ENSG00000103253	HAGHL	protein_coding	hydroxyacylglutathione hydrolase like [Source:HGNC Symbol;Acc:HGNC:14177]	-0.514305	2.26985	6.60777	0.0187509	0.262715	Unchanged
ENSG00000112293	GPLD1	protein_coding	glycosylphosphatidylinositol specific phospholipase D1 [Source:HGNC Symbol;Acc:HGNC:4459]	-0.514391	3.05339	20.5678	0.000227882	0.0129309	Down
ENSG00000176472	ZNF575	protein_coding	zinc finger protein 575 [Source:HGNC Symbol;Acc:HGNC:27606]	-0.514551	0.267462	3.25316	0.0872125	0.528026	Unchanged
ENSG00000196660	SLC30A10	protein_coding	solute carrier family 30 member 10 [Source:HGNC Symbol;Acc:HGNC:25355]	-0.514797	1.60364	7.1646	0.0149451	0.23763	Unchanged
ENSG00000213390	ARHGAP19	protein_coding	Rho GTPase activating protein 19 [Source:HGNC Symbol;Acc:HGNC:23724]	-0.519268	6.01119	47.9949	1.34615e-06	0.000138882	Down
ENSG00000244482	LILRA6	protein_coding	leukocyte immunoglobulin like receptor A6 [Source:HGNC Symbol;Acc:HGNC:15495]	-0.52184	-0.430281	2.71537	0.115871	0.584767	Unchanged
ENSG00000186648	CARMIL3	protein_coding	capping protein regulator and myosin 1 linker 3 [Source:HGNC Symbol;Acc:HGNC:20272]	-0.522437	1.23461	4.45615	0.0482947	0.415809	Unchanged
ENSG00000067798	NAV3	protein_coding	neuron navigator 3 [Source:HGNC Symbol;Acc:HGNC:15998]	-0.52314	-0.877058	1.5314	0.231022	0.728141	Unchanged
ENSG00000134668	SPOCD1	protein_coding	SPOC domain containing 1 [Source:HGNC Symbol;Acc:HGNC:26338]	-0.523314	0.98552	4.36983	0.0502993	0.421025	Unchanged
ENSG00000102760	RGCC	protein_coding	regulator of cell cycle [Source:HGNC Symbol;Acc:HGNC:20369]	-0.523609	1.2334	5.51077	0.0299191	0.329024	Unchanged
ENSG00000152990	ADGRA3	protein_coding	adhesion G protein-coupled receptor A3 [Source:HGNC Symbol;Acc:HGNC:13839]	-0.523745	5.2771	47.7574	1.39309e-06	0.000142914	Down
ENSG00000103316	CRYM	protein_coding	crystallin mu [Source:HGNC Symbol;Acc:HGNC:2418]	-0.525388	0.212915	2.29592	0.146221	0.633953	Unchanged
ENSG00000006837	CDKL3	protein_coding	cyclin dependent kinase like 3 [Source:HGNC Symbol;Acc:HGNC:15483]	-0.526505	-0.400501	3.09611	0.0946187	0.546813	Unchanged
ENSG00000183317	EPHA10	protein_coding	EPH receptor A10 [Source:HGNC Symbol;Acc:HGNC:19987]	-0.526874	1.42172	5.66223	0.0280013	0.318178	Unchanged
ENSG00000111678	C12orf57	protein_coding	chromosome 12 open reading frame 57 [Source:HGNC Symbol;Acc:HGNC:29521]	-0.52778	1.74484	7.08953	0.0154035	0.242513	Unchanged
ENSG00000132932	ATP8A2	protein_coding	ATPase phospholipid transporting 8A2 [Source:HGNC Symbol;Acc:HGNC:13533]	-0.529383	0.67613	5.93583	0.0248794	0.301206	Unchanged
ENSG00000117586	TNFSF4	protein_coding	TNF superfamily member 4 [Source:HGNC Symbol;Acc:HGNC:11934]	-0.529677	0.0337409	3.65121	0.0712809	0.48853	Unchanged
ENSG00000151239	TWF1	protein_coding	twinfilin actin binding protein 1 [Source:HGNC Symbol;Acc:HGNC:9620]	-0.529769	5.76999	23.3848	0.000115728	0.00713886	Down
ENSG00000116031	CD207	protein_coding	CD207 molecule [Source:HGNC Symbol;Acc:HGNC:17935]	-0.530207	0.663424	5.73957	0.0270759	0.313349	Unchanged
ENSG00000198753	PLXNB3	protein_coding	plexin B3 [Source:HGNC Symbol;Acc:HGNC:9105]	-0.530812	-0.509186	2.0092	0.172585	0.667617	Unchanged
ENSG00000173376	NDNF	protein_coding	neuron derived neurotrophic factor [Source:HGNC Symbol;Acc:HGNC:26256]	-0.533209	3.10199	16.7983	0.000614896	0.0286289	Down
ENSG00000102003	SYP	protein_coding	synaptophysin [Source:HGNC Symbol;Acc:HGNC:11506]	-0.534479	4.4276	29.6548	2.99715e-05	0.0022396	Down
ENSG00000167680	SEMA6B	protein_coding	semaphorin 6B [Source:HGNC Symbol;Acc:HGNC:10739]	-0.534941	2.51765	8.69076	0.0082759	0.168847	Unchanged
ENSG00000164620	RELL2	protein_coding	RELT like 2 [Source:HGNC Symbol;Acc:HGNC:26902]	-0.53586	2.73214	12.5444	0.00218618	0.0736486	Unchanged
ENSG00000285816	POLA2	protein_coding	novel protein, POLA2-CDC42EP2 readthrough	-0.536439	-0.812463	2.8234	0.109314	0.575341	Unchanged
ENSG00000172318	B3GALT1	protein_coding	beta-1,3-galactosyltransferase 1 [Source:HGNC Symbol;Acc:HGNC:916]	-0.537064	2.58788	8.11556	0.0102898	0.193819	Unchanged
ENSG00000111799	COL12A1	protein_coding	collagen type XII alpha 1 chain [Source:HGNC Symbol;Acc:HGNC:2188]	-0.538843	2.07251	8.5568	0.00870211	0.174923	Unchanged
ENSG00000175445	LPL	protein_coding	lipoprotein lipase [Source:HGNC Symbol;Acc:HGNC:6677]	-0.540105	1.10212	4.88898	0.0395238	0.377784	Unchanged
ENSG00000048052	HDAC9	protein_coding	histone deacetylase 9 [Source:HGNC Symbol;Acc:HGNC:14065]	-0.540564	1.43227	14.2309	0.00129387	0.0504165	Unchanged
ENSG00000146070	PLA2G7	protein_coding	phospholipase A2 group VII [Source:HGNC Symbol;Acc:HGNC:9040]	-0.543052	0.570163	5.60532	0.028705	0.322541	Unchanged
ENSG00000074317	SNCB	protein_coding	synuclein beta [Source:HGNC Symbol;Acc:HGNC:11140]	-0.543339	2.2193	10.3024	0.00462499	0.120835	Unchanged
ENSG00000136928	GABBR2	protein_coding	gamma-aminobutyric acid type B receptor subunit 2 [Source:HGNC Symbol;Acc:HGNC:4507]	-0.543659	2.50071	14.3989	0.00123002	0.0487655	Down
ENSG00000150756	ATPSCKMT	protein_coding	ATP synthase c subunit lysine N-methyltransferase [Source:HGNC Symbol;Acc:HGNC:27029]	-0.54727	3.75838	26.9461	5.24567e-05	0.00356745	Down
ENSG00000157404	KIT	protein_coding	KIT proto-oncogene, receptor tyrosine kinase [Source:HGNC Symbol;Acc:HGNC:6342]	-0.548053	4.02918	23.2109	0.000120501	0.00734248	Down
ENSG00000146250	PRSS35	protein_coding	serine protease 35 [Source:HGNC Symbol;Acc:HGNC:21387]	-0.548766	1.70059	6.69548	0.0180848	0.258163	Unchanged
ENSG00000221866	PLXNA4	protein_coding	plexin A4 [Source:HGNC Symbol;Acc:HGNC:9102]	-0.550962	0.744243	4.70235	0.0430609	0.394501	Unchanged
ENSG00000146352	CLVS2	protein_coding	clavesin 2 [Source:HGNC Symbol;Acc:HGNC:23046]	-0.551363	2.54361	17.186	0.000552385	0.0262571	Down
ENSG00000185522	LMNTD2	protein_coding	lamin tail domain containing 2 [Source:HGNC Symbol;Acc:HGNC:28561]	-0.552866	0.732253	4.16236	0.055521	0.439825	Unchanged
ENSG00000197872	CYRIA	protein_coding	CYFIP related Rac1 interactor A [Source:HGNC Symbol;Acc:HGNC:25373]	-0.557232	-0.619153	1.89802	0.184359	0.681394	Unchanged
ENSG00000157680	DGKI	protein_coding	diacylglycerol kinase iota [Source:HGNC Symbol;Acc:HGNC:2855]	-0.558927	-1.10014	1.84172	0.1907	0.687951	Unchanged
ENSG00000138678	GPAT3	protein_coding	glycerol-3-phosphate acyltransferase 3 [Source:HGNC Symbol;Acc:HGNC:28157]	-0.55936	3.46797	24.983	8.04623e-05	0.00523668	Down
ENSG00000170122	FOXD4	protein_coding	forkhead box D4 [Source:HGNC Symbol;Acc:HGNC:3805]	-0.56074	0.84336	4.41949	0.0491346	0.418073	Unchanged
ENSG00000158473	CD1D	protein_coding	CD1d molecule [Source:HGNC Symbol;Acc:HGNC:1637]	-0.561324	-1.04328	2.04662	0.168832	0.66356	Unchanged
ENSG00000168280	KIF5C	protein_coding	kinesin family member 5C [Source:HGNC Symbol;Acc:HGNC:6325]	-0.561782	5.6814	14.1882	0.00131067	0.0507672	Unchanged
ENSG00000146072	TNFRSF21	protein_coding	TNF receptor superfamily member 21 [Source:HGNC Symbol;Acc:HGNC:13469]	-0.56302	4.24551	34.9673	1.09263e-05	0.000910093	Down
ENSG00000100271	TTLL1	protein_coding	tubulin tyrosine ligase like 1 [Source:HGNC Symbol;Acc:HGNC:1312]	-0.563069	1.41195	8.35853	0.00937881	0.182922	Unchanged
ENSG00000104321	TRPA1	protein_coding	transient receptor potential cation channel subfamily A member 1 [Source:HGNC Symbol;Acc:HGNC:497]	-0.565853	-0.229264	3.72997	0.0685449	0.478891	Unchanged
ENSG00000101204	CHRNA4	protein_coding	cholinergic receptor nicotinic alpha 4 subunit [Source:HGNC Symbol;Acc:HGNC:1958]	-0.56628	0.275349	3.30843	0.0847691	0.521069	Unchanged
ENSG00000050165	DKK3	protein_coding	dickkopf WNT signaling pathway inhibitor 3 [Source:HGNC Symbol;Acc:HGNC:2893]	-0.567143	1.19249	6.61423	0.0187009	0.262419	Unchanged
ENSG00000125355	TMEM255A	protein_coding	transmembrane protein 255A [Source:HGNC Symbol;Acc:HGNC:26086]	-0.567171	3.51985	18.7047	0.000367231	0.0190372	Down
ENSG00000134853	PDGFRA	protein_coding	platelet derived growth factor receptor alpha [Source:HGNC Symbol;Acc:HGNC:8803]	-0.568715	0.382522	3.59381	0.073355	0.493944	Unchanged
ENSG00000162069	BICDL2	protein_coding	BICD family like cargo adaptor 2 [Source:HGNC Symbol;Acc:HGNC:33584]	-0.570013	-0.418686	2.88329	0.105868	0.568528	Unchanged
ENSG00000165181	SHOC1	protein_coding	shortage in chiasmata 1 [Source:HGNC Symbol;Acc:HGNC:26535]	-0.570313	-1.21515	1.90963	0.183083	0.680078	Unchanged
ENSG00000119487	MAPKAP1	protein_coding	MAPK associated protein 1 [Source:HGNC Symbol;Acc:HGNC:18752]	-0.570627	6.36217	69.6449	9.09223e-08	1.19635e-05	Down
ENSG00000203685	STUM	protein_coding	stum, mechanosensory transduction mediator homolog [Source:HGNC Symbol;Acc:HGNC:30491]	-0.570942	2.36748	18.0962	0.000431555	0.0216469	Down
ENSG00000143469	SYT14	protein_coding	synaptotagmin 14 [Source:HGNC Symbol;Acc:HGNC:23143]	-0.570951	2.28767	17.6491	0.000486777	0.0236334	Down
ENSG00000124813	RUNX2	protein_coding	RUNX family transcription factor 2 [Source:HGNC Symbol;Acc:HGNC:10472]	-0.5719	1.26875	9.55897	0.00601919	0.142499	Unchanged
ENSG00000082196	C1QTNF3	protein_coding	C1q and TNF related 3 [Source:HGNC Symbol;Acc:HGNC:14326]	-0.572449	-0.556942	2.95152	0.102098	0.561107	Unchanged
ENSG00000068615	REEP1	protein_coding	receptor accessory protein 1 [Source:HGNC Symbol;Acc:HGNC:25786]	-0.57301	3.86252	35.4573	1.00077e-05	0.000841297	Down
ENSG00000184908	CLCNKB	protein_coding	chloride voltage-gated channel Kb [Source:HGNC Symbol;Acc:HGNC:2027]	-0.573815	-0.156311	3.21135	0.0891156	0.533629	Unchanged
ENSG00000153993	SEMA3D	protein_coding	semaphorin 3D [Source:HGNC Symbol;Acc:HGNC:10726]	-0.575416	2.26595	12.8529	0.00198152	0.0686648	Unchanged
ENSG00000198003	ODAD3	protein_coding	outer dynein arm docking complex subunit 3 [Source:HGNC Symbol;Acc:HGNC:28303]	-0.575515	1.41602	7.95421	0.0109494	0.201698	Unchanged
ENSG00000138379	MSTN	protein_coding	myostatin [Source:HGNC Symbol;Acc:HGNC:4223]	-0.575681	-1.20762	1.67315	0.211386	0.712909	Unchanged
ENSG00000135519	KCNH3	protein_coding	potassium voltage-gated channel subfamily H member 3 [Source:HGNC Symbol;Acc:HGNC:6252]	-0.576295	0.81199	4.77819	0.0415818	0.387797	Unchanged
ENSG00000233198	RNF224	protein_coding	ring finger protein 224 [Source:HGNC Symbol;Acc:HGNC:41912]	-0.576416	-0.647159	3.63592	0.0718268	0.48976	Unchanged
ENSG00000006283	CACNA1G	protein_coding	calcium voltage-gated channel subunit alpha1 G [Source:HGNC Symbol;Acc:HGNC:1394]	-0.578498	1.8725	10.2116	0.00477413	0.122963	Unchanged
ENSG00000137133	HINT2	protein_coding	histidine triad nucleotide binding protein 2 [Source:HGNC Symbol;Acc:HGNC:18344]	-0.579773	0.290453	6.70102	0.0180437	0.257864	Unchanged
ENSG00000121211	MND1	protein_coding	meiotic nuclear divisions 1 [Source:HGNC Symbol;Acc:HGNC:24839]	-0.580856	-0.786467	2.45205	0.133922	0.613925	Unchanged
ENSG00000104953	TLE6	protein_coding	TLE family member 6, subcortical maternal complex member [Source:HGNC Symbol;Acc:HGNC:30788]	-0.581269	-0.576183	2.82725	0.109089	0.574654	Unchanged
ENSG00000177990	DPY19L2	protein_coding	dpy-19 like 2 [Source:HGNC Symbol;Acc:HGNC:19414]	-0.58222	0.562451	6.87532	0.0168009	0.252375	Unchanged
ENSG00000187730	GABRD	protein_coding	gamma-aminobutyric acid type A receptor subunit delta [Source:HGNC Symbol;Acc:HGNC:4084]	-0.583054	0.643503	4.4119	0.0493107	0.418277	Unchanged
ENSG00000007237	GAS7	protein_coding	growth arrest specific 7 [Source:HGNC Symbol;Acc:HGNC:4169]	-0.583897	2.42052	17.7197	0.000477559	0.0232718	Down
ENSG00000178235	SLITRK1	protein_coding	SLIT and NTRK like family member 1 [Source:HGNC Symbol;Acc:HGNC:20297]	-0.584125	-1.17118	1.68722	0.209556	0.711307	Unchanged
ENSG00000162873	KLHDC8A	protein_coding	kelch domain containing 8A [Source:HGNC Symbol;Acc:HGNC:25573]	-0.584435	-0.846462	1.88268	0.18606	0.682796	Unchanged
ENSG00000162444	RBP7	protein_coding	retinol binding protein 7 [Source:HGNC Symbol;Acc:HGNC:30316]	-0.586406	1.2639	6.55084	0.019198	0.266308	Unchanged
ENSG00000182901	RGS7	protein_coding	regulator of G protein signaling 7 [Source:HGNC Symbol;Acc:HGNC:10003]	-0.593088	1.21806	11.215	0.00338273	0.0996879	Unchanged
ENSG00000109906	ZBTB16	protein_coding	zinc finger and BTB domain containing 16 [Source:HGNC Symbol;Acc:HGNC:12930]	-0.595033	2.14658	14.4878	0.00119765	0.0477956	Down
ENSG00000254122	PCDHGB7	protein_coding	protocadherin gamma subfamily B, 7 [Source:HGNC Symbol;Acc:HGNC:8714]	-0.595773	-0.787279	1.62145	0.218292	0.718599	Unchanged
ENSG00000130558	OLFM1	protein_coding	olfactomedin 1 [Source:HGNC Symbol;Acc:HGNC:17187]	-0.597411	1.39762	6.40304	0.020416	0.274399	Unchanged
ENSG00000186523	FAM86B1	protein_coding	family with sequence similarity 86 member B1 [Source:HGNC Symbol;Acc:HGNC:28268]	-0.597644	0.42728	4.26942	0.0527526	0.430315	Unchanged
ENSG00000101489	CELF4	protein_coding	CUGBP Elav-like family member 4 [Source:HGNC Symbol;Acc:HGNC:14015]	-0.597798	0.898708	6.60835	0.0187464	0.262715	Unchanged
ENSG00000154783	FGD5	protein_coding	FYVE, RhoGEF and PH domain containing 5 [Source:HGNC Symbol;Acc:HGNC:19117]	-0.598585	0.805889	7.55147	0.0128132	0.219907	Unchanged
ENSG00000145642	SHISAL2B	protein_coding	shisa like 2B [Source:HGNC Symbol;Acc:HGNC:34236]	-0.599427	-0.746541	2.55348	0.126597	0.603031	Unchanged
ENSG00000166546	BEAN1	protein_coding	brain expressed associated with NEDD4 1 [Source:HGNC Symbol;Acc:HGNC:24160]	-0.599726	-0.310145	2.78806	0.111409	0.57861	Unchanged
ENSG00000158014	SLC30A2	protein_coding	solute carrier family 30 member 2 [Source:HGNC Symbol;Acc:HGNC:11013]	-0.600462	-0.975555	2.47533	0.132197	0.610831	Unchanged
ENSG00000053108	FSTL4	protein_coding	follistatin like 4 [Source:HGNC Symbol;Acc:HGNC:21389]	-0.601065	-0.139161	2.4961	0.13068	0.609179	Unchanged
ENSG00000213780	GTF2H4	protein_coding	general transcription factor IIH subunit 4 [Source:HGNC Symbol;Acc:HGNC:4658]	-0.60467	-0.161019	5.65495	0.0280902	0.318437	Unchanged
ENSG00000272398	CD24	protein_coding	CD24 molecule [Source:HGNC Symbol;Acc:HGNC:1645]	-0.6087	1.75392	15.6208	0.00085841	0.037559	Down
ENSG00000157445	CACNA2D3	protein_coding	calcium voltage-gated channel auxiliary subunit alpha2delta 3 [Source:HGNC Symbol;Acc:HGNC:15460]	-0.608806	1.6586	12.0215	0.00258897	0.0826196	Unchanged
ENSG00000102174	PHEX	protein_coding	phosphate regulating endopeptidase homolog X-linked [Source:HGNC Symbol;Acc:HGNC:8918]	-0.609583	-0.538308	3.70458	0.0694135	0.48144	Unchanged
ENSG00000230873	STMND1	protein_coding	stathmin domain containing 1 [Source:HGNC Symbol;Acc:HGNC:44668]	-0.610939	-0.601977	1.99545	0.17399	0.668919	Unchanged
ENSG00000166856	GPR182	protein_coding	G protein-coupled receptor 182 [Source:HGNC Symbol;Acc:HGNC:13708]	-0.611101	-1.1524	1.53245	0.230868	0.728141	Unchanged
ENSG00000129354	AP1M2	protein_coding	adaptor related protein complex 1 subunit mu 2 [Source:HGNC Symbol;Acc:HGNC:558]	-0.613822	-0.977054	1.80233	0.195298	0.694929	Unchanged
ENSG00000197361	FBXL22	protein_coding	F-box and leucine rich repeat protein 22 [Source:HGNC Symbol;Acc:HGNC:27537]	-0.614513	-0.69503	2.71624	0.115817	0.584767	Unchanged
ENSG00000253910	PCDHGB2	protein_coding	protocadherin gamma subfamily B, 2 [Source:HGNC Symbol;Acc:HGNC:8709]	-0.615271	-1.27987	1.77356	0.198745	0.698047	Unchanged
ENSG00000064195	DLX3	protein_coding	distal-less homeobox 3 [Source:HGNC Symbol;Acc:HGNC:2916]	-0.616157	0.818584	6.29227	0.021386	0.282215	Unchanged
ENSG00000160188	RSPH1	protein_coding	radial spoke head component 1 [Source:HGNC Symbol;Acc:HGNC:12371]	-0.618034	-0.784554	2.97294	0.100947	0.558587	Unchanged
ENSG00000198729	PPP1R14C	protein_coding	protein phosphatase 1 regulatory inhibitor subunit 14C [Source:HGNC Symbol;Acc:HGNC:14952]	-0.618302	3.95017	42.2583	3.19766e-06	0.000310498	Down
ENSG00000162595	DIRAS3	protein_coding	DIRAS family GTPase 3 [Source:HGNC Symbol;Acc:HGNC:687]	-0.619671	0.0253141	5.14051	0.0352687	0.359834	Unchanged
ENSG00000186628	FSD2	protein_coding	fibronectin type III and SPRY domain containing 2 [Source:HGNC Symbol;Acc:HGNC:18024]	-0.620229	-0.811207	2.6808	0.118068	0.587684	Unchanged
ENSG00000198944	SOWAHA	protein_coding	sosondowah ankyrin repeat domain family member A [Source:HGNC Symbol;Acc:HGNC:27033]	-0.623812	3.50206	24.1862	9.62748e-05	0.00609114	Down
ENSG00000072657	TRHDE	protein_coding	thyrotropin releasing hormone degrading enzyme [Source:HGNC Symbol;Acc:HGNC:30748]	-0.62396	0.929833	8.83646	0.00783869	0.165757	Unchanged
ENSG00000068831	RASGRP2	protein_coding	RAS guanyl releasing protein 2 [Source:HGNC Symbol;Acc:HGNC:9879]	-0.624992	0.149589	3.38243	0.081622	0.51477	Unchanged
ENSG00000112212	TSPO2	protein_coding	translocator protein 2 [Source:HGNC Symbol;Acc:HGNC:21256]	-0.626771	-0.88378	2.19096	0.155261	0.646944	Unchanged
ENSG00000172794	RAB37	protein_coding	RAB37, member RAS oncogene family [Source:HGNC Symbol;Acc:HGNC:30268]	-0.628518	-0.310223	2.42771	0.135755	0.617777	Unchanged
ENSG00000221818	EBF2	protein_coding	EBF transcription factor 2 [Source:HGNC Symbol;Acc:HGNC:19090]	-0.6295	1.13965	13.4512	0.00164261	0.0590625	Unchanged
ENSG00000146802	TMEM168	protein_coding	transmembrane protein 168 [Source:HGNC Symbol;Acc:HGNC:25826]	-0.630564	4.72846	27.4742	4.69085e-05	0.00327601	Down
ENSG00000172667	ZMAT3	protein_coding	zinc finger matrin-type 3 [Source:HGNC Symbol;Acc:HGNC:29983]	-0.631178	5.02767	25.3706	7.3829e-05	0.00489265	Down
ENSG00000184613	NELL2	protein_coding	neural EGFL like 2 [Source:HGNC Symbol;Acc:HGNC:7751]	-0.631515	4.86863	51.2796	8.48265e-07	9.22323e-05	Down
ENSG00000184434	LRRC19	protein_coding	leucine rich repeat containing 19 [Source:HGNC Symbol;Acc:HGNC:23379]	-0.635614	-1.11922	3.06399	0.0962226	0.549956	Unchanged
ENSG00000086717	PPEF1	protein_coding	protein phosphatase with EF-hand domain 1 [Source:HGNC Symbol;Acc:HGNC:9243]	-0.636055	-0.793082	2.11632	0.162105	0.656862	Unchanged
ENSG00000213996	TM6SF2	protein_coding	transmembrane 6 superfamily member 2 [Source:HGNC Symbol;Acc:HGNC:11861]	-0.636264	-1.09782	1.53307	0.230777	0.728141	Unchanged
ENSG00000130720	FIBCD1	protein_coding	fibrinogen C domain containing 1 [Source:HGNC Symbol;Acc:HGNC:25922]	-0.636585	-0.680291	1.84442	0.190389	0.687951	Unchanged
ENSG00000203805	PLPP4	protein_coding	phospholipid phosphatase 4 [Source:HGNC Symbol;Acc:HGNC:23531]	-0.643266	-0.0728658	2.73831	0.114441	0.582721	Unchanged
ENSG00000169427	KCNK9	protein_coding	potassium two pore domain channel subfamily K member 9 [Source:HGNC Symbol;Acc:HGNC:6283]	-0.64378	-0.765469	2.48477	0.131505	0.609704	Unchanged
ENSG00000139973	SYT16	protein_coding	synaptotagmin 16 [Source:HGNC Symbol;Acc:HGNC:23142]	-0.645772	2.20279	19.7734	0.000278456	0.0150482	Down
ENSG00000074527	NTN4	protein_coding	netrin 4 [Source:HGNC Symbol;Acc:HGNC:13658]	-0.647962	1.15521	8.81204	0.00791014	0.165858	Unchanged
ENSG00000176678	FOXL1	protein_coding	forkhead box L1 [Source:HGNC Symbol;Acc:HGNC:3817]	-0.648118	0.302177	5.60592	0.0286975	0.322541	Unchanged
ENSG00000104635	SLC39A14	protein_coding	solute carrier family 39 member 14 [Source:HGNC Symbol;Acc:HGNC:20858]	-0.651156	6.67062	79.8866	3.18612e-08	4.45027e-06	Down
ENSG00000005102	MEOX1	protein_coding	mesenchyme homeobox 1 [Source:HGNC Symbol;Acc:HGNC:7013]	-0.651838	0.182978	7.14759	0.0150476	0.238409	Unchanged
ENSG00000240038	AMY2B	protein_coding	amylase alpha 2B [Source:HGNC Symbol;Acc:HGNC:478]	-0.653756	0.702721	7.02184	0.0158304	0.245322	Unchanged
ENSG00000136867	SLC31A2	protein_coding	solute carrier family 31 member 2 [Source:HGNC Symbol;Acc:HGNC:11017]	-0.653943	-1.1083	2.03818	0.169669	0.664589	Unchanged
ENSG00000152785	BMP3	protein_coding	bone morphogenetic protein 3 [Source:HGNC Symbol;Acc:HGNC:1070]	-0.657659	-0.61248	4.02184	0.059412	0.451063	Unchanged
ENSG00000156113	KCNMA1	protein_coding	potassium calcium-activated channel subfamily M alpha 1 [Source:HGNC Symbol;Acc:HGNC:6284]	-0.658177	-0.236613	3.06051	0.0963986	0.550096	Unchanged
ENSG00000214140	PRCD	protein_coding	photoreceptor disc component [Source:HGNC Symbol;Acc:HGNC:32528]	-0.661306	-0.776686	3.18153	0.090503	0.537345	Unchanged
ENSG00000168314	MOBP	protein_coding	myelin associated oligodendrocyte basic protein [Source:HGNC Symbol;Acc:HGNC:7189]	-0.661739	-0.988315	3.18184	0.0904883	0.537345	Unchanged
ENSG00000128218	VPREB3	protein_coding	V-set pre-B cell surrogate light chain 3 [Source:HGNC Symbol;Acc:HGNC:12710]	-0.661955	-0.514591	2.9067	0.104556	0.565595	Unchanged
ENSG00000124194	GDAP1L1	protein_coding	ganglioside induced differentiation associated protein 1 like 1 [Source:HGNC Symbol;Acc:HGNC:4213]	-0.662428	-0.767549	4.24143	0.0534607	0.432825	Unchanged
ENSG00000149090	PAMR1	protein_coding	peptidase domain containing associated with muscle regeneration 1 [Source:HGNC Symbol;Acc:HGNC:24554]	-0.663292	-0.0819293	7.62356	0.0143369	0.235593	Unchanged
ENSG00000145002	FAM86B2	protein_coding	family with sequence similarity 86 member B2 [Source:HGNC Symbol;Acc:HGNC:32222]	-0.664297	-1.0336	2.06228	0.167291	0.661426	Unchanged
ENSG00000124260	MAGEA10	protein_coding	MAGE family member A10 [Source:HGNC Symbol;Acc:HGNC:6797]	-0.664662	-1.17015	1.95758	0.177932	0.673665	Unchanged
ENSG00000168268	NT5DC2	protein_coding	5'-nucleotidase domain containing 2 [Source:HGNC Symbol;Acc:HGNC:25717]	-0.669788	7.54974	28.4176	3.85417e-05	0.00278821	Down
ENSG00000138772	ANXA3	protein_coding	annexin A3 [Source:HGNC Symbol;Acc:HGNC:541]	-0.67028	0.341066	4.93976	0.0386197	0.37362	Unchanged
ENSG00000155886	SLC24A2	protein_coding	solute carrier family 24 member 2 [Source:HGNC Symbol;Acc:HGNC:10976]	-0.674943	-0.137586	3.3614	0.0825021	0.515866	Unchanged
ENSG00000174469	CNTNAP2	protein_coding	contactin associated protein 2 [Source:HGNC Symbol;Acc:HGNC:13830]	-0.681504	3.98992	54.7672	5.31898e-07	6.15172e-05	Down
ENSG00000116833	NR5A2	protein_coding	nuclear receptor subfamily 5 group A member 2 [Source:HGNC Symbol;Acc:HGNC:7984]	-0.682905	1.34149	5.70765	0.0274536	0.315308	Unchanged
ENSG00000274588	DGKK	protein_coding	diacylglycerol kinase kappa [Source:HGNC Symbol;Acc:HGNC:32395]	-0.683163	-0.35141	4.40624	0.0494424	0.418983	Unchanged
ENSG00000122641	INHBA	protein_coding	inhibin subunit beta A [Source:HGNC Symbol;Acc:HGNC:6066]	-0.686422	-0.654733	5.53795	0.0295643	0.326009	Unchanged
ENSG00000144847	IGSF11	protein_coding	immunoglobulin superfamily member 11 [Source:HGNC Symbol;Acc:HGNC:16669]	-0.687548	-0.658193	3.54154	0.0753047	0.499528	Unchanged
ENSG00000259030	FPGT-TNNI3K	protein_coding	FPGT-TNNI3K readthrough [Source:HGNC Symbol;Acc:HGNC:42952]	-0.689033	-0.582277	4.80703	0.0410345	0.385728	Unchanged
ENSG00000167619	TMEM145	protein_coding	transmembrane protein 145 [Source:HGNC Symbol;Acc:HGNC:26912]	-0.692894	2.95324	25.4494	7.25552e-05	0.00482585	Down
ENSG00000172020	GAP43	protein_coding	growth associated protein 43 [Source:HGNC Symbol;Acc:HGNC:4140]	-0.694152	0.88498	7.32504	0.014016	0.232422	Unchanged
ENSG00000179388	EGR3	protein_coding	early growth response 3 [Source:HGNC Symbol;Acc:HGNC:3240]	-0.695945	0.729482	6.783	0.0174467	0.253844	Unchanged
ENSG00000155189	AGPAT5	protein_coding	1-acylglycerol-3-phosphate O-acyltransferase 5 [Source:HGNC Symbol;Acc:HGNC:20886]	-0.695999	5.4559	50.5214	9.41806e-07	0.000100008	Down
ENSG00000171596	NMUR1	protein_coding	neuromedin U receptor 1 [Source:HGNC Symbol;Acc:HGNC:4518]	-0.696275	-0.465414	3.24466	0.0875956	0.53001	Unchanged
ENSG00000145284	SCD5	protein_coding	stearoyl-CoA desaturase 5 [Source:HGNC Symbol;Acc:HGNC:21088]	-0.702271	4.00131	50.7323	9.14693e-07	9.82781e-05	Down
ENSG00000180354	MTURN	protein_coding	maturin, neural progenitor differentiation regulator homolog [Source:HGNC Symbol;Acc:HGNC:25457]	-0.703743	5.34667	70.4508	8.33574e-08	1.10482e-05	Down
ENSG00000141194	OR4D1	protein_coding	olfactory receptor family 4 subfamily D member 1 [Source:HGNC Symbol;Acc:HGNC:8293]	-0.705793	-1.27059	2.16129	0.157939	0.652487	Unchanged
ENSG00000115596	WNT6	protein_coding	Wnt family member 6 [Source:HGNC Symbol;Acc:HGNC:12785]	-0.710967	-0.230923	4.85361	0.0401679	0.381071	Unchanged
ENSG00000147036	LANCL3	protein_coding	LanC like 3 [Source:HGNC Symbol;Acc:HGNC:24767]	-0.718676	-0.082426	3.94839	0.0615706	0.456846	Unchanged
ENSG00000150551	LYPD1	protein_coding	LY6/PLAUR domain containing 1 [Source:HGNC Symbol;Acc:HGNC:28431]	-0.724452	-0.868208	3.25926	0.0869389	0.526739	Unchanged
ENSG00000018236	CNTN1	protein_coding	contactin 1 [Source:HGNC Symbol;Acc:HGNC:2171]	-0.72889	4.40911	41.5556	3.57547e-06	0.000341702	Down
ENSG00000179399	GPC5	protein_coding	glypican 5 [Source:HGNC Symbol;Acc:HGNC:4453]	-0.73061	0.668894	10.6608	0.0040849	0.110542	Unchanged
ENSG00000139364	TMEM132B	protein_coding	transmembrane protein 132B [Source:HGNC Symbol;Acc:HGNC:29397]	-0.733116	0.929498	9.97097	0.00519627	0.130865	Unchanged
ENSG00000163273	NPPC	protein_coding	natriuretic peptide C [Source:HGNC Symbol;Acc:HGNC:7941]	-0.736	0.975664	11.8587	0.00273084	0.0862042	Unchanged
ENSG00000135823	STX6	protein_coding	syntaxin 6 [Source:HGNC Symbol;Acc:HGNC:11441]	-0.738211	5.55054	66.1258	1.34151e-07	1.67994e-05	Down
ENSG00000138395	CDK15	protein_coding	cyclin dependent kinase 15 [Source:HGNC Symbol;Acc:HGNC:14434]	-0.738612	-1.03491	3.73426	0.0683993	0.478217	Unchanged
ENSG00000100314	CABP7	protein_coding	calcium binding protein 7 [Source:HGNC Symbol;Acc:HGNC:20834]	-0.740615	-0.151259	5.92765	0.0249668	0.301829	Unchanged
ENSG00000147642	SYBU	protein_coding	syntabulin [Source:HGNC Symbol;Acc:HGNC:26011]	-0.741575	3.83687	68.153	1.07013e-07	1.37811e-05	Down
ENSG00000141434	MEP1B	protein_coding	meprin A subunit beta [Source:HGNC Symbol;Acc:HGNC:7020]	-0.741954	-1.0697	3.26271	0.0867844	0.526564	Unchanged
ENSG00000120645	IQSEC3	protein_coding	IQ motif and Sec7 domain ArfGEF 3 [Source:HGNC Symbol;Acc:HGNC:29193]	-0.743094	-1.09242	3.31116	0.0846506	0.521069	Unchanged
ENSG00000151892	GFRA1	protein_coding	GDNF family receptor alpha 1 [Source:HGNC Symbol;Acc:HGNC:4243]	-0.74368	2.81742	30.1545	2.71272e-05	0.00204389	Down
ENSG00000170909	OSCAR	protein_coding	osteoclast associated Ig-like receptor [Source:HGNC Symbol;Acc:HGNC:29960]	-0.745505	-1.10038	4.12523	0.0565198	0.442365	Unchanged
ENSG00000155265	GOLGA7B	protein_coding	golgin A7 family member B [Source:HGNC Symbol;Acc:HGNC:31668]	-0.75107	0.136936	11.5079	0.00306676	0.094133	Unchanged
ENSG00000133958	UNC79	protein_coding	unc-79 homolog, NALCN channel complex subunit [Source:HGNC Symbol;Acc:HGNC:19966]	-0.753893	-0.0274399	6.09757	0.02322	0.293001	Unchanged
ENSG00000126460	PRRG2	protein_coding	proline rich and Gla domain 2 [Source:HGNC Symbol;Acc:HGNC:9470]	-0.757839	0.257221	5.97323	0.0244841	0.300512	Unchanged
ENSG00000075043	KCNQ2	protein_coding	potassium voltage-gated channel subfamily Q member 2 [Source:HGNC Symbol;Acc:HGNC:6296]	-0.760996	4.36398	33.1497	1.52459e-05	0.00123037	Down
ENSG00000147041	SYTL5	protein_coding	synaptotagmin like 5 [Source:HGNC Symbol;Acc:HGNC:15589]	-0.761563	1.36728	13.8095	0.00147084	0.0548408	Unchanged
ENSG00000205002	AARD	protein_coding	alanine and arginine rich domain containing protein [Source:HGNC Symbol;Acc:HGNC:33842]	-0.763266	-0.375	4.57982	0.0455798	0.403923	Unchanged
ENSG00000095752	IL11	protein_coding	interleukin 11 [Source:HGNC Symbol;Acc:HGNC:5966]	-0.763391	-1.2603	2.68129	0.118036	0.587684	Unchanged
ENSG00000137434	C6orf52	protein_coding	chromosome 6 open reading frame 52 [Source:HGNC Symbol;Acc:HGNC:20881]	-0.767039	-0.19357	8.69983	0.0082479	0.168465	Unchanged
ENSG00000117148	ACTL8	protein_coding	actin like 8 [Source:HGNC Symbol;Acc:HGNC:24018]	-0.782055	-1.25006	3.66813	0.0835972	0.518887	Unchanged
ENSG00000171388	APLN	protein_coding	apelin [Source:HGNC Symbol;Acc:HGNC:16665]	-0.782466	1.52975	16.8031	0.00061409	0.0286289	Down
ENSG00000120051	CFAP58	protein_coding	cilia and flagella associated protein 58 [Source:HGNC Symbol;Acc:HGNC:26676]	-0.785335	-0.532701	5.23884	0.0337488	0.351584	Unchanged
ENSG00000106113	CRHR2	protein_coding	corticotropin releasing hormone receptor 2 [Source:HGNC Symbol;Acc:HGNC:2358]	-0.789076	-1.24209	1.74578	0.202144	0.701554	Unchanged
ENSG00000118432	CNR1	protein_coding	cannabinoid receptor 1 [Source:HGNC Symbol;Acc:HGNC:2159]	-0.796129	-0.616	4.67341	0.0436412	0.397625	Unchanged
ENSG00000182093	GET1	protein_coding	guided entry of tail-anchored proteins factor 1 [Source:HGNC Symbol;Acc:HGNC:12790]	-0.803071	4.10292	46.0471	1.78993e-06	0.000181573	Down
ENSG00000271092	TLCD4-RWDD3	protein_coding	TLCD4-RWDD3 readthrough [Source:HGNC Symbol;Acc:HGNC:49388]	-0.804441	-1.05221	5.14827	0.0351459	0.359465	Unchanged
ENSG00000113391	FAM172A	protein_coding	family with sequence similarity 172 member A [Source:HGNC Symbol;Acc:HGNC:25365]	-0.806105	4.1044	39.4002	5.0791e-06	0.000463449	Down
ENSG00000104112	SCG3	protein_coding	secretogranin III [Source:HGNC Symbol;Acc:HGNC:13707]	-0.811065	0.372772	10.0685	0.0050203	0.127494	Unchanged
ENSG00000214575	CPEB1	protein_coding	cytoplasmic polyadenylation element binding protein 1 [Source:HGNC Symbol;Acc:HGNC:21744]	-0.814404	2.22474	25.2232	7.62771e-05	0.00500594	Down
ENSG00000105855	ITGB8	protein_coding	integrin subunit beta 8 [Source:HGNC Symbol;Acc:HGNC:6163]	-0.816477	0.649426	17.2528	0.000542348	0.0258948	Down
ENSG00000162510	MATN1	protein_coding	matrilin 1 [Source:HGNC Symbol;Acc:HGNC:6907]	-0.83584	-0.0898115	11.3183	0.00326732	0.0972589	Unchanged
ENSG00000109956	B3GAT1	protein_coding	beta-1,3-glucuronyltransferase 1 [Source:HGNC Symbol;Acc:HGNC:921]	-0.83734	0.0506	9.34358	0.0065067	0.149555	Unchanged
ENSG00000155966	AFF2	protein_coding	AF4/FMR2 family member 2 [Source:HGNC Symbol;Acc:HGNC:3776]	-0.843817	-0.323305	6.88906	0.0167071	0.25214	Unchanged
ENSG00000108786	HSD17B1	protein_coding	hydroxysteroid 17-beta dehydrogenase 1 [Source:HGNC Symbol;Acc:HGNC:5210]	-0.849523	-1.19277	1.66095	0.212991	0.714218	Unchanged
ENSG00000102924	CBLN1	protein_coding	cerebellin 1 precursor [Source:HGNC Symbol;Acc:HGNC:1543]	-0.857989	-0.726725	4.96083	0.0382514	0.372559	Unchanged
ENSG00000196154	S100A4	protein_coding	S100 calcium binding protein A4 [Source:HGNC Symbol;Acc:HGNC:10494]	-0.858184	-1.0265	4.39969	0.0495953	0.419101	Unchanged
ENSG00000170961	HAS2	protein_coding	hyaluronan synthase 2 [Source:HGNC Symbol;Acc:HGNC:4819]	-0.861101	-0.382786	5.97186	0.0244984	0.300512	Unchanged
ENSG00000152208	GRID2	protein_coding	glutamate ionotropic receptor delta type subunit 2 [Source:HGNC Symbol;Acc:HGNC:4576]	-0.863309	-0.634954	5.93272	0.0249126	0.301374	Unchanged
ENSG00000284308	C2orf81	protein_coding	chromosome 2 open reading frame 81 [Source:HGNC Symbol;Acc:HGNC:34350]	-0.865224	-0.360765	5.15941	0.0349706	0.358552	Unchanged
ENSG00000179546	HTR1D	protein_coding	5-hydroxytryptamine receptor 1D [Source:HGNC Symbol;Acc:HGNC:5289]	-0.868692	0.270224	6.97036	0.016164	0.246744	Unchanged
ENSG00000165092	ALDH1A1	protein_coding	aldehyde dehydrogenase 1 family member A1 [Source:HGNC Symbol;Acc:HGNC:402]	-0.871173	-0.0871122	8.54504	0.00874071	0.175181	Unchanged
ENSG00000166407	LMO1	protein_coding	LIM domain only 1 [Source:HGNC Symbol;Acc:HGNC:6641]	-0.872915	-0.567829	5.80219	0.0263521	0.309241	Unchanged
ENSG00000173406	DAB1	protein_coding	DAB adaptor protein 1 [Source:HGNC Symbol;Acc:HGNC:2661]	-0.874448	0.377283	8.02208	0.0106663	0.199053	Unchanged
ENSG00000144455	SUMF1	protein_coding	sulfatase modifying factor 1 [Source:HGNC Symbol;Acc:HGNC:20376]	-0.897201	3.03669	57.608	3.69676e-07	4.37197e-05	Down
ENSG00000109819	PPARGC1A	protein_coding	PPARG coactivator 1 alpha [Source:HGNC Symbol;Acc:HGNC:9237]	-0.91094	-0.312832	8.14973	0.0101558	0.192093	Unchanged
ENSG00000151490	PTPRO	protein_coding	protein tyrosine phosphatase receptor type O [Source:HGNC Symbol;Acc:HGNC:9678]	-0.916397	-0.0374198	8.10121	0.0103466	0.194475	Unchanged
ENSG00000106536	POU6F2	protein_coding	POU class 6 homeobox 2 [Source:HGNC Symbol;Acc:HGNC:21694]	-0.918438	-0.469876	7.08114	0.0154557	0.242982	Unchanged
ENSG00000167178	ISLR2	protein_coding	immunoglobulin superfamily containing leucine rich repeat 2 [Source:HGNC Symbol;Acc:HGNC:29286]	-0.964642	-0.903945	4.4339	0.0488025	0.417998	Unchanged
ENSG00000173530	TNFRSF10D	protein_coding	TNF receptor superfamily member 10d [Source:HGNC Symbol;Acc:HGNC:11907]	-0.97117	3.18255	51.2294	8.54137e-07	9.2318e-05	Down
ENSG00000188613	NANOS1	protein_coding	nanos C2HC-type zinc finger 1 [Source:HGNC Symbol;Acc:HGNC:23044]	-1.005	2.87536	57.5325	3.73199e-07	4.37197e-05	Down
ENSG00000136931	NR5A1	protein_coding	nuclear receptor subfamily 5 group A member 1 [Source:HGNC Symbol;Acc:HGNC:7983]	-1.03143	-1.05947	6.18953	0.0223325	0.288199	Unchanged
ENSG00000187678	SPRY4	protein_coding	sprouty RTK signaling antagonist 4 [Source:HGNC Symbol;Acc:HGNC:15533]	-1.08591	-1.01453	7.03731	0.0157316	0.245322	Unchanged
ENSG00000100422	CERK	protein_coding	ceramide kinase [Source:HGNC Symbol;Acc:HGNC:19256]	-1.11748	6.38647	121.148	1.13483e-09	1.90798e-07	Down
ENSG00000148935	GAS2	protein_coding	growth arrest specific 2 [Source:HGNC Symbol;Acc:HGNC:4167]	-1.13626	-1.18038	7.26928	0.0143313	0.235593	Unchanged
ENSG00000104435	STMN2	protein_coding	stathmin 2 [Source:HGNC Symbol;Acc:HGNC:10577]	-1.19566	0.514205	14.9668	0.00103879	0.0432622	Down
ENSG00000149295	DRD2	protein_coding	dopamine receptor D2 [Source:HGNC Symbol;Acc:HGNC:3023]	-1.20328	-0.785051	8.05972	0.0105129	0.196796	Unchanged
ENSG00000162998	FRZB	protein_coding	frizzled related protein [Source:HGNC Symbol;Acc:HGNC:3959]	-1.43571	-1.10966	9.91831	0.00529408	0.131685	Unchanged
ENSG00000128052	KDR	protein_coding	kinase insert domain receptor [Source:HGNC Symbol;Acc:HGNC:6307]	-1.59083	-0.610258	17.5338	0.000502268	0.0242558	Down
ENSG00000116288	PARK7	protein_coding	Parkinsonism associated deglycase [Source:HGNC Symbol;Acc:HGNC:16369]	-2.74316	6.25139	997.659	7.53123e-18	1.7094e-14	Down
ENSG00000279413	NA	pseudogene		-0.118352	0.793184	0.255749	0.618889	0.929053	Unchanged
ENSG00000277027	NA	ribozyme	RNA component of mitochondrial RNA processing endoribonuclease [Source:HGNC Symbol;Acc:HGNC:10031]	0.569861	-0.139435	1.17254	0.29247	0.774443	Unchanged
ENSG00000212396	RNA5SP323	rRNA_pseudogene	RNA, 5S ribosomal pseudogene 323 [Source:HGNC Symbol;Acc:HGNC:43223]	0.181661	-0.651578	0.309802	0.584317	0.917718	Unchanged
ENSG00000212237	RNA5SP18	rRNA_pseudogene	RNA, 5S ribosomal pseudogene 18 [Source:HGNC Symbol;Acc:HGNC:42586]	-0.165371	-0.526013	0.318631	0.579054	0.915884	Unchanged
ENSG00000238741	SCARNA7	scaRNA	small Cajal body-specific RNA 7 [Source:HGNC Symbol;Acc:HGNC:32563]	0.220715	-1.03253	0.25184	0.621564	0.929168	Unchanged
ENSG00000236824	BCYRN1	scRNA	brain cytoplasmic RNA 1 [Source:HGNC Symbol;Acc:HGNC:1022]	-0.835594	-1.06735	2.66658	0.118986	0.588863	Unchanged
ENSG00000238317	SNORD11	snoRNA	small nucleolar RNA, C/D box 11 [Source:HGNC Symbol;Acc:HGNC:32707]	0.980923	-1.12891	5.95163	0.0247115	0.300701	Unchanged
ENSG00000199787	SNORA80C	snoRNA	small nucleolar RNA, H/ACA box 80C [Source:HGNC Symbol;Acc:HGNC:50434]	0.868395	-1.05984	3.79481	0.0663833	0.471272	Unchanged
ENSG00000207445	SNORD15B	snoRNA	small nucleolar RNA, C/D box 15B [Source:HGNC Symbol;Acc:HGNC:16649]	0.721248	-0.888176	3.96667	0.0610251	0.455704	Unchanged
ENSG00000206647	NA	snoRNA		0.667697	-0.971575	1.6139	0.219325	0.719379	Unchanged
ENSG00000206897	SNORA9B	snoRNA	small nucleolar RNA, H/ACA box 9B [Source:HGNC Symbol;Acc:HGNC:52223]	0.578344	-0.824999	2.59425	0.123788	0.598282	Unchanged
ENSG00000202314	SNORD6	snoRNA	small nucleolar RNA, C/D box 6 [Source:HGNC Symbol;Acc:HGNC:32703]	0.441967	-0.821485	0.870555	0.362541	0.818966	Unchanged
ENSG00000201544	SNORA16B	snoRNA	small nucleolar RNA, H/ACA box 16B [Source:HGNC Symbol;Acc:HGNC:32606]	0.420162	-1.24348	0.677758	0.420603	0.850861	Unchanged
ENSG00000212607	SNORA3B	snoRNA	small nucleolar RNA, H/ACA box 3B [Source:HGNC Symbol;Acc:HGNC:32638]	0.417506	-0.556264	0.996279	0.330792	0.801636	Unchanged
ENSG00000207313	SNORA2B	snoRNA	small nucleolar RNA, H/ACA box 2B [Source:HGNC Symbol;Acc:HGNC:32585]	0.34094	-0.786639	0.663893	0.425313	0.853923	Unchanged
ENSG00000207031	SNORD59A	snoRNA	small nucleolar RNA, C/D box 59A [Source:HGNC Symbol;Acc:HGNC:10210]	0.337284	-1.26135	0.371329	0.549519	0.903999	Unchanged
ENSG00000200087	SNORA73B	snoRNA	small nucleolar RNA, H/ACA box 73B [Source:HGNC Symbol;Acc:HGNC:10116]	0.31614	1.1116	1.96961	0.176668	0.672382	Unchanged
ENSG00000201302	SNORA65	snoRNA	small nucleolar RNA, H/ACA box 65 [Source:HGNC Symbol;Acc:HGNC:10222]	0.242274	-0.610616	0.288941	0.597158	0.921962	Unchanged
ENSG00000200677	NA	snoRNA	Small nucleolar RNA SNORD18 [Source:RFAM;Acc:RF00093]	0.192219	-1.16841	0.138793	0.713619	0.953371	Unchanged
ENSG00000199753	SNORD104	snoRNA	small nucleolar RNA, C/D box 104 [Source:HGNC Symbol;Acc:HGNC:32768]	0.118924	1.11979	0.250048	0.6228	0.929168	Unchanged
ENSG00000212493	SNORD19	snoRNA	small nucleolar RNA, C/D box 19 [Source:HGNC Symbol;Acc:HGNC:32717]	0.117272	-0.45098	0.17861	0.677328	0.9465	Unchanged
ENSG00000208772	SNORD94	snoRNA	small nucleolar RNA, C/D box 94 [Source:HGNC Symbol;Acc:HGNC:32756]	0.0468381	-0.545782	0.0166663	0.898641	0.985173	Unchanged
ENSG00000206754	SNORD101	snoRNA	small nucleolar RNA, C/D box 101 [Source:HGNC Symbol;Acc:HGNC:32764]	-0.00897759	-0.0373628	0.000810428	0.977587	0.999803	Unchanged
ENSG00000272034	SNORD14A	snoRNA	small nucleolar RNA, C/D box 14A [Source:HGNC Symbol;Acc:HGNC:10113]	-0.020457	0.0519912	0.00535932	0.942409	0.991291	Unchanged
ENSG00000209482	SNORD83A	snoRNA	small nucleolar RNA, C/D box 83A [Source:HGNC Symbol;Acc:HGNC:17131]	-0.0554495	-0.117189	0.0336152	0.856476	0.976652	Unchanged
ENSG00000201772	SNORA5C	snoRNA	small nucleolar RNA, H/ACA box 5C [Source:HGNC Symbol;Acc:HGNC:32590]	-0.0796344	-0.999254	0.0273564	0.870383	0.979876	Unchanged
ENSG00000235408	NA	snoRNA	small nucleolar RNA, H/ACA box 71B [Source:HGNC Symbol;Acc:HGNC:10233]	-0.0829973	1.16516	0.203162	0.657297	0.937727	Unchanged
ENSG00000221500	SNORD100	snoRNA	small nucleolar RNA, C/D box 100 [Source:HGNC Symbol;Acc:HGNC:32763]	-0.0954051	-0.566041	0.0744679	0.787892	0.966099	Unchanged
ENSG00000201592	NA	snoRNA		-0.102837	-0.674008	0.0811806	0.778795	0.964388	Unchanged
ENSG00000221164	SNORA11F	snoRNA	small nucleolar RNA, H/ACA box 11F [Source:HGNC Symbol;Acc:HGNC:52189]	-0.104927	0.999089	0.23923	0.630377	0.930752	Unchanged
ENSG00000238390	NA	snoRNA		-0.118217	-0.949581	0.0961345	0.759904	0.962106	Unchanged
ENSG00000212232	SNORD17	snoRNA	small nucleolar RNA, C/D box 17 [Source:HGNC Symbol;Acc:HGNC:32713]	-0.127964	1.89906	0.445802	0.512388	0.892696	Unchanged
ENSG00000207523	SNORA66	snoRNA	small nucleolar RNA, H/ACA box 66 [Source:HGNC Symbol;Acc:HGNC:10223]	-0.134818	-0.551343	0.119188	0.733721	0.95692	Unchanged
ENSG00000200534	SNORA33	snoRNA	small nucleolar RNA, H/ACA box 33 [Source:HGNC Symbol;Acc:HGNC:32623]	-0.134989	0.723886	0.40993	0.529673	0.899281	Unchanged
ENSG00000222489	SNORA79B	snoRNA	small nucleolar RNA, H/ACA box 79B [Source:HGNC Symbol;Acc:HGNC:52222]	-0.180426	-1.25043	0.139182	0.713237	0.953371	Unchanged
ENSG00000231587	SNORD62B	snoRNA	small nucleolar RNA, C/D box 62B [Source:HGNC Symbol;Acc:HGNC:23031]	-0.250098	0.0170563	1.47298	0.305233	0.783341	Unchanged
ENSG00000221643	SNORA77	snoRNA	small nucleolar RNA, H/ACA box 77 [Source:HGNC Symbol;Acc:HGNC:32663]	-0.265015	-1.12519	0.295199	0.593244	0.920679	Unchanged
ENSG00000207181	SNORA14B	snoRNA	small nucleolar RNA, H/ACA box 14B [Source:HGNC Symbol;Acc:HGNC:32603]	-0.272659	0.0734487	0.791936	0.384677	0.831246	Unchanged
ENSG00000222345	SNORD19C	snoRNA	small nucleolar RNA, C/D box 19C [Source:HGNC Symbol;Acc:HGNC:52224]	-0.371083	0.413867	1.65701	0.213513	0.714913	Unchanged
ENSG00000221539	SNORD99	snoRNA	small nucleolar RNA, C/D box 99 [Source:HGNC Symbol;Acc:HGNC:32762]	-0.413521	0.401352	1.90011	0.184128	0.681394	Unchanged
ENSG00000212452	SNORD69	snoRNA	small nucleolar RNA, C/D box 69 [Source:HGNC Symbol;Acc:HGNC:32730]	-0.428256	-0.0385485	2.09676	0.16396	0.658902	Unchanged
ENSG00000202343	NA	snoRNA		-0.45286	-1.26141	0.448747	0.511014	0.892296	Unchanged
ENSG00000200913	SNORD46	snoRNA	small nucleolar RNA, C/D box 46 [Source:HGNC Symbol;Acc:HGNC:10186]	-0.557685	-0.673986	2.52365	0.1287	0.605424	Unchanged
ENSG00000201882	NA	snoRNA		-1.02305	-1.16804	2.62731	0.121565	0.59338	Unchanged
ENSG00000200403	RNU6-1099P	snRNA	RNA, U6 small nuclear 1099, pseudogene [Source:HGNC Symbol;Acc:HGNC:48062]	0.543662	-1.22409	1.57247	0.225101	0.723303	Unchanged
ENSG00000283418	NA	snRNA	U6 spliceosomal RNA [Source:RFAM;Acc:RF00026]	0.527398	-1.18766	1.47293	0.239798	0.73378	Unchanged
ENSG00000206936	RNU4-52P	snRNA	RNA, U4 small nuclear 52, pseudogene [Source:HGNC Symbol;Acc:HGNC:46988]	0.365885	-0.30362	1.26159	0.275382	0.765655	Unchanged
ENSG00000251819	RNU6-322P	snRNA	RNA, U6 small nuclear 322, pseudogene [Source:HGNC Symbol;Acc:HGNC:47285]	0.191741	-0.795427	0.365589	0.552592	0.904817	Unchanged
ENSG00000252498	RNU6-1016P	snRNA	RNA, U6 small nuclear 1016, pseudogene [Source:HGNC Symbol;Acc:HGNC:47979]	0.180152	-0.951776	0.308002	0.585402	0.918018	Unchanged
ENSG00000207234	RNU6-125P	snRNA	RNA, U6 small nuclear 125, pseudogene [Source:HGNC Symbol;Acc:HGNC:47088]	0.0917526	-1.2713	0.0633388	0.804218	0.967534	Unchanged
ENSG00000251988	RNU4ATAC18P	snRNA	RNA, U4atac small nuclear 18, pseudogene [Source:HGNC Symbol;Acc:HGNC:46904]	-0.128303	-1.14094	0.0843644	0.774623	0.963794	Unchanged
ENSG00000252743	RNU6-850P	snRNA	RNA, U6 small nuclear 850, pseudogene [Source:HGNC Symbol;Acc:HGNC:47813]	-0.454652	-0.695157	2.04778	0.168717	0.663398	Unchanged
ENSG00000279281	NA	TEC	TEC	1.82543	-1.0991	6.85251	0.0169579	0.253325	Unchanged
ENSG00000280214	NA	TEC	TEC	1.26957	-0.936149	8.22647	0.00986217	0.188701	Unchanged
ENSG00000279464	NA	TEC	tec	1.15934	-0.991088	6.63023	0.0185778	0.2615	Unchanged
ENSG00000279129	NA	TEC	TEC	1.1103	-0.813615	6.4411	0.0200942	0.272394	Unchanged
ENSG00000279981	NA	TEC	TEC	1.06416	-1.24158	4.31486	0.0516257	0.426107	Unchanged
ENSG00000279667	NA	TEC	TEC	1.05646	-0.708552	9.17963	0.0069074	0.154274	Unchanged
ENSG00000279077	NA	TEC	TEC	0.989311	-1.21467	3.33031	0.0838242	0.518887	Unchanged
ENSG00000280310	NA	TEC	tec	0.89202	-0.358923	8.24573	0.00978995	0.187715	Unchanged
ENSG00000279452	NA	TEC	TEC	0.815074	-0.813627	6.53981	0.019286	0.266809	Unchanged
ENSG00000279640	NA	TEC	novel transcript	0.802053	-1.17056	1.49664	0.236188	0.730239	Unchanged
ENSG00000279953	NA	TEC	novel transcript	0.784896	-0.71138	4.60165	0.0451191	0.401809	Unchanged
ENSG00000279465	NA	TEC	TEC	0.77249	-0.700613	2.66063	0.119372	0.589515	Unchanged
ENSG00000279801	NA	TEC	TEC	0.746447	0.102601	5.05044	0.0367293	0.365241	Unchanged
ENSG00000279289	NA	TEC	TEC	0.730247	-0.905985	4.34479	0.0508988	0.423565	Unchanged
ENSG00000279035	NA	TEC	TEC	0.687562	-1.06382	2.77164	0.112399	0.579702	Unchanged
ENSG00000279861	NA	TEC	TEC	0.66916	0.353799	7.42416	0.0134745	0.226496	Unchanged
ENSG00000279583	NA	TEC	novel transcript	0.666378	-1.0252	2.70023	0.116827	0.586253	Unchanged
ENSG00000280047	NA	TEC	TEC	0.653855	-0.928281	1.87678	0.186719	0.68411	Unchanged
ENSG00000278952	NA	TEC	TEC	0.65359	-0.360979	4.42543	0.0489974	0.418073	Unchanged
ENSG00000279196	NA	TEC	novel transcript	0.622786	-0.99615	2.2234	0.152397	0.64354	Unchanged
ENSG00000280378	NA	TEC	TEC	0.621741	-0.676152	3.38984	0.0813142	0.514053	Unchanged
ENSG00000279432	NA	TEC	novel transcript	0.619849	0.283132	4.66822	0.0437463	0.397999	Unchanged
ENSG00000280649	NA	TEC	TEC	0.603813	-1.18419	1.02172	0.324849	0.796355	Unchanged
ENSG00000280069	NA	TEC	TEC	0.603445	0.00169798	3.88103	0.0636301	0.462899	Unchanged
ENSG00000279356	NA	TEC	novel transcript	0.597928	-0.332201	3.23954	0.0878275	0.530256	Unchanged
ENSG00000279140	NA	TEC	novel transcript	0.588972	-0.318135	3.16972	0.0910593	0.538582	Unchanged
ENSG00000279613	NA	TEC	TEC	0.562311	-0.374352	3.77335	0.06709	0.473647	Unchanged
ENSG00000279549	NA	TEC	novel transcript	0.546135	-0.579029	3.04315	0.0972809	0.552663	Unchanged
ENSG00000279108	NA	TEC	TEC	0.534112	-1.24222	1.86201	0.188383	0.685228	Unchanged
ENSG00000279544	NA	TEC	TEC	0.533505	-0.362962	1.87091	0.187379	0.684146	Unchanged
ENSG00000280287	NA	TEC	novel transcript	0.518756	1.99394	13.5977	0.00156985	0.0570108	Unchanged
ENSG00000279434	NA	TEC	TEC	0.517302	-0.141498	3.11594	0.0936437	0.546344	Unchanged
ENSG00000279520	NA	TEC	tec	0.516682	0.817502	4.5578	0.0460501	0.404929	Unchanged
ENSG00000280435	NA	TEC	TEC	0.512	-0.140046	2.33746	0.142821	0.627917	Unchanged
ENSG00000279315	NA	TEC	TEC	0.50079	0.0739604	2.49443	0.130802	0.609311	Unchanged
ENSG00000279989	NA	TEC	TEC	0.486213	0.724029	4.16069	0.0555655	0.439825	Unchanged
ENSG00000280211	NA	TEC	novel transcript, antisense to RNF40	0.482191	-0.273352	1.43993	0.244942	0.738998	Unchanged
ENSG00000279511	NA	TEC	TEC	0.444074	1.16184	6.56531	0.0190832	0.265527	Unchanged
ENSG00000279555	NA	TEC	TEC	0.43747	-0.581168	1.37722	0.255118	0.74898	Unchanged
ENSG00000280078	NA	TEC	TEC	0.422316	-0.523836	0.878543	0.360397	0.818114	Unchanged
ENSG00000279900	NA	TEC	TEC	0.42113	0.275267	2.92473	0.103559	0.562401	Unchanged
ENSG00000279838	NA	TEC	TEC	0.401635	0.64912	2.74506	0.114023	0.582566	Unchanged
ENSG00000278985	NA	TEC	novel transcript	0.388177	-0.198262	1.20958	0.285194	0.772256	Unchanged
ENSG00000279822	NA	TEC	TEC	0.380912	0.0862118	1.32746	0.263589	0.754335	Unchanged
ENSG00000280106	NA	TEC	TEC	0.374456	-0.202872	0.958098	0.340001	0.807096	Unchanged
ENSG00000279425	NA	TEC	TEC	0.361285	0.552356	2.13864	0.160021	0.655019	Unchanged
ENSG00000279406	NA	TEC	TEC	0.36113	-0.495494	0.936426	0.345391	0.809971	Unchanged
ENSG00000279656	NA	TEC	TEC	0.358752	0.568686	1.98379	0.175192	0.669973	Unchanged
ENSG00000279162	NA	TEC	tec	0.347014	-0.826315	0.706074	0.41123	0.846228	Unchanged
ENSG00000280138	NA	TEC	novel transcript	0.345857	2.71454	3.91717	0.0625153	0.459418	Unchanged
ENSG00000278983	NA	TEC	TEC	0.344957	-1.00209	1.0562	0.317026	0.791757	Unchanged
ENSG00000280269	NA	TEC	TEC	0.340834	-0.990888	0.660027	0.426642	0.854541	Unchanged
ENSG00000279495	NA	TEC	novel transcript	0.328452	1.7518	3.73521	0.0683671	0.478201	Unchanged
ENSG00000279253	NA	TEC	novel transcript	0.325541	-0.211201	1.43493	0.245734	0.739374	Unchanged
ENSG00000280399	NA	TEC	TEC	0.313691	-0.464464	0.67631	0.421091	0.850861	Unchanged
ENSG00000279103	NA	TEC	TEC	0.307032	-0.891656	0.695293	0.41476	0.847216	Unchanged
ENSG00000279632	NA	TEC	novel transcript	0.303856	-0.897044	0.471884	0.500445	0.888191	Unchanged
ENSG00000278963	NA	TEC	TEC	0.303366	-0.162701	1.18838	0.289329	0.774073	Unchanged
ENSG00000280046	NA	TEC	TEC	0.302908	2.61966	4.84332	0.0403575	0.381871	Unchanged
ENSG00000278987	NA	TEC	TEC	0.299788	1.63367	3.07233	0.0958031	0.548292	Unchanged
ENSG00000280194	NA	TEC	novel transcript	0.299374	-1.17714	0.333326	0.570505	0.912225	Unchanged
ENSG00000279382	NA	TEC	TEC	0.298665	1.68795	4.54416	0.0463444	0.406925	Unchanged
ENSG00000278918	NA	TEC	novel transcript	0.27872	-1.01543	0.426718	0.521453	0.896113	Unchanged
ENSG00000280152	NA	TEC	TEC	0.277769	-0.139583	1.03199	0.32249	0.794435	Unchanged
ENSG00000279792	NA	TEC	TEC	0.269656	0.760316	0.883007	0.359207	0.817353	Unchanged
ENSG00000275106	NA	TEC	novel transcript	0.268229	-0.664044	0.3952	0.537085	0.901379	Unchanged
ENSG00000279670	NA	TEC	TEC	0.267872	0.144569	0.939433	0.344636	0.809351	Unchanged
ENSG00000279092	NA	TEC	TEC	0.262292	1.10913	1.85085	0.189653	0.686821	Unchanged
ENSG00000279456	NA	TEC	TEC	0.259654	0.504173	1.48792	0.237508	0.732254	Unchanged
ENSG00000279500	NA	TEC	novel transcript	0.258872	1.3901	1.88901	0.185355	0.681968	Unchanged
ENSG00000280173	NA	TEC	TEC	0.256374	2.57987	3.47294	0.0779561	0.506087	Unchanged
ENSG00000279894	NA	TEC	TEC	0.248298	1.12795	1.75982	0.200417	0.69937	Unchanged
ENSG00000279133	NA	TEC	TEC	0.247335	2.14719	1.19614	0.287806	0.773317	Unchanged
ENSG00000280023	NA	TEC	TEC	0.238365	-0.934984	0.280959	0.602231	0.924124	Unchanged
ENSG00000279662	NA	TEC	TEC	0.234269	0.344447	0.659748	0.426738	0.854541	Unchanged
ENSG00000279407	NA	TEC	TEC	0.230889	2.59433	5.00332	0.0375209	0.369055	Unchanged
ENSG00000280347	NA	TEC	TEC	0.225547	3.14942	0.941673	0.344075	0.809351	Unchanged
ENSG00000278861	NA	TEC	novel transcript	0.224826	0.168489	0.550461	0.467229	0.874633	Unchanged
ENSG00000279672	NA	TEC	TEC	0.223506	2.50407	2.29435	0.146352	0.633953	Unchanged
ENSG00000279901	NA	TEC	tec	0.223111	-0.70632	0.245548	0.625927	0.929547	Unchanged
ENSG00000279306	NA	TEC	novel transcript	0.221325	-0.351314	0.310138	0.584115	0.917718	Unchanged
ENSG00000278974	NA	TEC	tec	0.221139	1.28038	1.57471	0.224784	0.723	Unchanged
ENSG00000279187	NA	TEC	TEC	0.213781	-0.847823	0.407664	0.530801	0.900017	Unchanged
ENSG00000280239	NA	TEC	TEC	0.209505	1.83484	1.55057	0.228234	0.726417	Unchanged
ENSG00000279532	NA	TEC	novel transcript	0.203263	-0.474114	0.328711	0.573162	0.91327	Unchanged
ENSG00000280160	NA	TEC	novel transcript	0.200262	-0.318661	0.315877	0.580685	0.916319	Unchanged
ENSG00000279453	NA	TEC	TEC	0.188254	2.43739	1.69629	0.208385	0.709732	Unchanged
ENSG00000278949	NA	TEC	novel transcript	0.18194	0.107737	0.442571	0.513902	0.893162	Unchanged
ENSG00000279026	NA	TEC	TEC	0.177947	-0.481575	0.3923	0.538567	0.901525	Unchanged
ENSG00000279700	NA	TEC	novel transcript	0.175438	-0.54761	0.239826	0.629954	0.930714	Unchanged
ENSG00000280063	NA	TEC	tec	0.166746	2.78891	1.97994	0.175591	0.67082	Unchanged
ENSG00000279022	NA	TEC	TEC	0.164849	-1.25139	0.196255	0.681619	0.947762	Unchanged
ENSG00000279926	NA	TEC	TEC	0.163283	-0.815813	0.288192	0.59763	0.922008	Unchanged
ENSG00000278864	NA	TEC	novel transcript	0.153511	3.2575	1.73181	0.203882	0.70315	Unchanged
ENSG00000280119	LOC285097	TEC	TEC	0.153381	-1.17953	0.110293	0.743458	0.958802	Unchanged
ENSG00000280351	LOC100129503	TEC	TEC	0.151192	1.21217	0.638124	0.434292	0.859114	Unchanged
ENSG00000279744	NA	TEC	TEC	0.14928	0.369901	0.375693	0.547205	0.903556	Unchanged
ENSG00000279518	NA	TEC	TEC	0.145674	-0.117001	0.236363	0.632421	0.931859	Unchanged
ENSG00000280202	NA	TEC	TEC	0.143179	2.18383	0.747105	0.398206	0.838723	Unchanged
ENSG00000280077	NA	TEC	TEC	0.137787	0.844516	0.591607	0.451282	0.867313	Unchanged
ENSG00000280392	NA	TEC	novel transcript	0.136798	-1.2782	0.0753033	0.786736	0.965919	Unchanged
ENSG00000279048	NA	TEC	tec	0.136463	-0.64358	0.166725	0.687617	0.948855	Unchanged
ENSG00000280129	NA	TEC	TEC	0.13143	0.268501	0.251132	0.622052	0.929168	Unchanged
ENSG00000280193	NA	TEC	TEC	0.129358	1.79597	0.352821	0.559547	0.907814	Unchanged
ENSG00000280099	NA	TEC	TEC	0.125581	1.0006	0.432798	0.518534	0.894933	Unchanged
ENSG00000279530	NA	TEC	TEC	0.124632	-0.0922434	0.084935	0.773885	0.963697	Unchanged
ENSG00000279088	NA	TEC	TEC	0.11579	4.34372	1.31635	0.265531	0.755738	Unchanged
ENSG00000279203	NA	TEC	TEC	0.105399	-0.351767	0.0889916	0.76871	0.962106	Unchanged
ENSG00000280163	NA	TEC	novel transcript	0.104534	-0.824791	0.0665145	0.799262	0.966661	Unchanged
ENSG00000280332	NA	TEC	TEC	0.102116	1.49627	0.262198	0.614532	0.927914	Unchanged
ENSG00000279233	NA	TEC	novel transcript	0.101191	2.25689	0.497437	0.48921	0.882862	Unchanged
ENSG00000278879	NA	TEC	TEC	0.10033	0.0733706	0.123423	0.729228	0.95619	Unchanged
ENSG00000279689	NA	TEC	TEC	0.10027	-0.825839	0.0717259	0.791734	0.966099	Unchanged
ENSG00000278917	NA	TEC	TEC	0.0952041	-0.564613	0.0536421	0.819326	0.971395	Unchanged
ENSG00000279561	LOC100132249	TEC	TEC	0.0923688	0.601544	0.144591	0.707989	0.952302	Unchanged
ENSG00000279789	NA	TEC	novel transcript, sense intronic to KCTD13	0.0890289	2.8938	0.514466	0.481963	0.880162	Unchanged
ENSG00000280039	RN7SKP23	TEC	RN7SK pseudogene 23 [Source:HGNC Symbol;Acc:HGNC:45747]	0.0858784	-0.777758	0.0697824	0.794506	0.966099	Unchanged
ENSG00000279348	NA	TEC	TEC	0.081887	2.71722	0.321959	0.577096	0.915433	Unchanged
ENSG00000280388	NA	TEC	TEC	0.0783173	1.08773	0.155132	0.698076	0.951021	Unchanged
ENSG00000279696	NA	TEC	novel transcript	0.0752274	0.727597	0.0690328	0.795586	0.966265	Unchanged
ENSG00000280294	NA	TEC	TEC	0.0741742	-0.952432	0.0280873	0.86868	0.979051	Unchanged
ENSG00000279059	NA	TEC	TEC	0.0732984	4.11055	0.38351	0.543107	0.902896	Unchanged
ENSG00000280033	NA	TEC	TEC	0.0702801	-0.0696005	0.0454888	0.833386	0.97341	Unchanged
ENSG00000278993	NA	TEC	novel transcript	0.0674179	0.63438	0.086462	0.771921	0.96288	Unchanged
ENSG00000279179	NA	TEC	TEC	0.05207	0.99429	0.0409983	0.8417	0.974825	Unchanged
ENSG00000278997	NA	TEC	TEC	0.0511155	-0.344484	0.0228435	0.881462	0.982271	Unchanged
ENSG00000279386	NA	TEC	TEC	0.0508375	-0.3655	0.0230551	0.880919	0.982271	Unchanged
ENSG00000279759	NA	TEC	TEC	0.0475529	3.28673	0.145587	0.707034	0.951943	Unchanged
ENSG00000279722	NA	TEC	novel transcript	0.0397814	-0.232696	0.0190295	0.891738	0.984577	Unchanged
ENSG00000279659	NA	TEC	TEC	0.0390159	-0.320491	0.013763	0.907845	0.985911	Unchanged
ENSG00000279347	NA	TEC	TEC	0.0374778	1.42551	0.0354568	0.852644	0.976652	Unchanged
ENSG00000280070	NA	TEC	TEC	0.0322618	-1.22333	0.00725436	0.933018	0.989205	Unchanged
ENSG00000279970	NA	TEC	TEC	0.026086	1.16507	0.0269101	0.874425	0.980583	Unchanged
ENSG00000280426	NA	TEC	TEC	0.0254809	-0.3183	0.00471238	0.94599	0.991875	Unchanged
ENSG00000280120	NA	TEC	novel transcript	0.0242179	2.7053	0.0189188	0.892051	0.984672	Unchanged
ENSG00000279794	NA	TEC	TEC	0.0165592	0.326268	0.00482919	0.945326	0.991809	Unchanged
ENSG00000280187	NA	TEC	TEC	0.0163997	3.23094	0.0262652	0.87297	0.980504	Unchanged
ENSG00000280128	NA	TEC	TEC	0.015511	3.83309	0.0207526	0.886976	0.983843	Unchanged
ENSG00000279611	NA	TEC	novel transcript	0.0128563	0.575336	0.0022388	0.962757	0.995087	Unchanged
ENSG00000279259	NA	TEC	TEC	0.0109584	0.450799	0.00167766	0.967757	0.997086	Unchanged
ENSG00000279412	NA	TEC	novel transcript	0.00496079	1.32936	0.000574102	0.981135	0.999803	Unchanged
ENSG00000279089	NA	TEC	TEC	0.00144896	2.44283	5.60237e-05	0.994106	0.999803	Unchanged
ENSG00000279144	NA	TEC	TEC	0.000899568	-0.98493	6.42344e-06	0.998356	0.999803	Unchanged
ENSG00000280198	NA	TEC	novel transcript	-0.000735212	-0.465923	3.17668e-06	0.998597	0.999803	Unchanged
ENSG00000279207	NA	TEC	novel transcript	-0.00349922	4.41401	0.000837448	0.977216	0.999803	Unchanged
ENSG00000279837	NA	TEC	novel transcript	-0.00367298	-0.0774218	0.000207478	0.997524	0.999803	Unchanged
ENSG00000278948	NA	TEC	TEC	-0.0232943	1.04827	0.0210875	0.898254	0.985173	Unchanged
ENSG00000283355	NA	TEC	TEC	-0.025335	0.220666	0.0071542	0.933481	0.989205	Unchanged
ENSG00000279041	NA	TEC	TEC	-0.0306104	0.356648	0.0149228	0.90406	0.985911	Unchanged
ENSG00000279977	NA	TEC	TEC	-0.0344864	-0.887522	0.00868486	0.926729	0.987965	Unchanged
ENSG00000280327	NA	TEC	tec	-0.0497984	-0.360907	0.0197961	0.889593	0.984577	Unchanged
ENSG00000279283	NA	TEC	novel transcript	-0.0498477	-0.240559	0.0135022	0.908718	0.985911	Unchanged
ENSG00000279879	NA	TEC	TEC	-0.061452	-0.489279	0.032722	0.858373	0.976652	Unchanged
ENSG00000280385	NA	TEC	novel transcript	-0.0615539	4.30686	0.433412	0.51824	0.894933	Unchanged
ENSG00000279649	NA	TEC	novel transcript	-0.0624142	1.22852	0.112355	0.741162	0.958485	Unchanged
ENSG00000279539	NA	TEC	TEC	-0.0624627	0.652391	0.079514	0.781014	0.965238	Unchanged
ENSG00000278905	NA	TEC	novel transcript	-0.0654176	-0.664527	0.0294471	0.86557	0.978652	Unchanged
ENSG00000280355	NA	TEC	novel transcript	-0.0709599	1.24089	0.138723	0.713688	0.953371	Unchanged
ENSG00000279880	NA	TEC	TEC	-0.081264	0.211321	0.0974442	0.758328	0.961578	Unchanged
ENSG00000279227	NA	TEC	novel transcript	-0.0856206	0.55469	0.109464	0.744387	0.958859	Unchanged
ENSG00000279069	NA	TEC	novel transcript	-0.0867559	3.18136	0.573563	0.458163	0.870276	Unchanged
ENSG00000279799	NA	TEC	TEC	-0.0868927	-0.620394	0.0405818	0.842494	0.974976	Unchanged
ENSG00000279019	NA	TEC	TEC	-0.0926257	0.0122994	0.10566	0.748703	0.959824	Unchanged
ENSG00000279821	NA	TEC	TEC	-0.0935895	1.05145	0.247027	0.624895	0.929168	Unchanged
ENSG00000280278	FLJ30679	TEC	uncharacterized protein FLJ30679 [Source:NCBI gene (formerly Entrezgene);Acc:146512]	-0.0936916	-0.296063	0.0898444	0.767639	0.962106	Unchanged
ENSG00000280407	NA	TEC	TEC	-0.0996399	0.73559	0.217126	0.646551	0.935706	Unchanged
ENSG00000280353	NA	TEC	TEC	-0.101201	0.984467	0.245995	0.625614	0.929312	Unchanged
ENSG00000279155	NA	TEC	TEC	-0.109267	0.031194	0.136002	0.716377	0.953371	Unchanged
ENSG00000280088	NA	TEC	TEC	-0.111333	1.85847	0.796801	0.38325	0.829796	Unchanged
ENSG00000279673	NA	TEC	TEC	-0.113373	-0.0972959	0.114507	0.738792	0.957666	Unchanged
ENSG00000279265	NA	TEC	TEC	-0.113524	-0.137273	0.157854	0.69558	0.950353	Unchanged
ENSG00000279568	NA	TEC	tec	-0.120037	-0.727638	0.0814902	0.778386	0.964378	Unchanged
ENSG00000278922	NA	TEC	novel transcript	-0.123567	2.48575	0.521382	0.479071	0.878673	Unchanged
ENSG00000279331	RBM12B-AS1	TEC	RBM12B antisense RNA 1 [Source:HGNC Symbol;Acc:HGNC:28818]	-0.131714	1.23894	0.422306	0.523591	0.896354	Unchanged
ENSG00000280161	NA	TEC	TEC	-0.132112	0.166621	0.247765	0.624381	0.929168	Unchanged
ENSG00000280254	NA	TEC	TEC	-0.135561	1.10075	0.380467	0.544695	0.902938	Unchanged
ENSG00000280414	NA	TEC	novel transcript	-0.151152	-1.09905	0.0945457	0.76183	0.962106	Unchanged
ENSG00000279373	NA	TEC	novel transcript	-0.158538	-0.489475	0.227485	0.638851	0.933289	Unchanged
ENSG00000280067	NA	TEC	novel transcript	-0.159329	1.23493	0.572915	0.458413	0.870284	Unchanged
ENSG00000280184	NA	TEC	TEC	-0.161983	0.604872	0.428391	0.520647	0.895778	Unchanged
ENSG00000280020	NA	TEC	TEC	-0.163635	0.870284	0.529498	0.475715	0.878192	Unchanged
ENSG00000279605	NA	TEC	TEC	-0.1671	-0.443479	0.232872	0.634931	0.932547	Unchanged
ENSG00000280107	NA	TEC	TEC	-0.168179	0.700096	0.689222	0.416769	0.848005	Unchanged
ENSG00000279541	NA	TEC	TEC	-0.16895	0.255226	0.202077	0.65815	0.937727	Unchanged
ENSG00000280157	NA	TEC	TEC	-0.17946	0.0022183	0.406642	0.531311	0.900126	Unchanged
ENSG00000280057	NA	TEC	TEC	-0.181222	-0.768439	0.223342	0.641904	0.934172	Unchanged
ENSG00000279641	NA	TEC	TEC	-0.186523	0.045592	0.460102	0.505778	0.890226	Unchanged
ENSG00000279198	NA	TEC	TEC	-0.195498	-0.1349	0.556181	0.464957	0.8733	Unchanged
ENSG00000279865	NA	TEC	TEC	-0.198786	-0.285375	0.356039	0.557778	0.906612	Unchanged
ENSG00000280231	NA	TEC	tec	-0.199636	-1.00946	0.194929	0.663843	0.940565	Unchanged
ENSG00000278991	NA	TEC	TEC	-0.24618	1.57937	1.26998	0.273842	0.764037	Unchanged
ENSG00000279352	NA	TEC	TEC	-0.25017	-0.924659	0.370407	0.550011	0.904137	Unchanged
ENSG00000279692	NA	TEC	TEC	-0.25523	1.66609	2.07269	0.166277	0.660996	Unchanged
ENSG00000280417	NA	TEC	TEC	-0.271185	1.32523	1.44142	0.244707	0.738604	Unchanged
ENSG00000278867	NA	TEC	TEC	-0.280986	-0.81474	0.532223	0.474598	0.878192	Unchanged
ENSG00000280010	NA	TEC	TEC	-0.281783	0.0387927	1.3834	0.254091	0.748017	Unchanged
ENSG00000278876	NA	TEC	TEC	-0.282573	-0.476625	0.63126	0.436734	0.859915	Unchanged
ENSG00000280367	NA	TEC	novel transcript	-0.297724	-0.229397	1.4855	0.237875	0.732464	Unchanged
ENSG00000280183	NA	TEC	novel transcript	-0.298528	-0.156664	1.13662	0.299767	0.77928	Unchanged
ENSG00000279267	NA	TEC	TEC	-0.301426	-0.0836545	0.701776	0.412632	0.846422	Unchanged
ENSG00000279428	NA	TEC	TEC	-0.322321	-1.15751	0.398803	0.535254	0.90088	Unchanged
ENSG00000279443	NA	TEC	TEC	-0.330433	2.28433	6.78839	0.0174082	0.253844	Unchanged
ENSG00000280219	NA	TEC	TEC	-0.359826	0.524792	2.11152	0.162558	0.657546	Unchanged
ENSG00000279254	NA	TEC	TEC	-0.370613	-1.26069	0.757956	0.394867	0.837323	Unchanged
ENSG00000280216	NA	TEC	TEC	-0.398597	-0.585047	1.09064	0.309472	0.786919	Unchanged
ENSG00000279199	NA	TEC	novel transcript	-0.409073	-0.559343	1.50296	0.235238	0.729247	Unchanged
ENSG00000280401	NA	TEC	TEC	-0.4504	-1.23084	1.37553	0.255401	0.749338	Unchanged
ENSG00000279491	LOC399900	TEC	TEC	-0.509325	-0.586223	1.26721	0.27435	0.764181	Unchanged
ENSG00000279982	NA	TEC	TEC	-0.534089	-0.784486	3.52382	0.0941548	0.546525	Unchanged
ENSG00000279148	NA	TEC	TEC	-0.550363	-0.159327	4.17073	0.0552986	0.439141	Unchanged
ENSG00000280061	NA	TEC	TEC	-0.550632	-0.0281906	3.39773	0.0809883	0.513473	Unchanged
ENSG00000279573	NA	TEC	TEC	-0.579487	0.220678	2.83808	0.108457	0.573289	Unchanged
ENSG00000279863	NA	TEC	TEC	-0.599241	-0.326084	3.56372	0.0744702	0.497143	Unchanged
ENSG00000278986	NA	TEC	TEC	-0.647377	-0.144357	4.61859	0.044765	0.400873	Unchanged
ENSG00000279369	NA	TEC	TEC	-0.658517	0.505684	7.29878	0.0141635	0.234014	Unchanged
ENSG00000231165	TRBV26OR9-2	TR_V_pseudogene	T cell receptor beta variable 26/OR9-2 (pseudogene) [Source:HGNC Symbol;Acc:HGNC:15485]	-0.499757	-0.707134	2.38726	0.138868	0.622932	Unchanged
ENSG00000232862	NA	transcribed_processed_pseudogene	implantation-associated protein (DKFZp564K142) pseudogene	2.18168	-0.447666	40.7184	4.09138e-06	0.000380994	Up
ENSG00000233585	LOC100420869	transcribed_processed_pseudogene	acetyl-Coenzyme A acyltransferase 2 (mitochondrial 3-oxoacyl-Coenzyme A thiolase) (ACAA2) pseudogene	0.933042	-1.212	3.8027	0.0661256	0.470129	Unchanged
ENSG00000270300	NA	transcribed_processed_pseudogene	phosphatase and actin regulator 2 pseudogene 1 [Source:HGNC Symbol;Acc:HGNC:49488]	0.7585	-0.848228	3.58635	0.0736297	0.494258	Unchanged
ENSG00000229052	NA	transcribed_processed_pseudogene	GAJ protein pseudogene	0.727092	-0.768152	2.88289	0.105891	0.568528	Unchanged
ENSG00000259315	ACTG1P17	transcribed_processed_pseudogene	actin gamma 1 pseudogene 17 [Source:HGNC Symbol;Acc:HGNC:51497]	0.727065	-1.00292	4.24124	0.0534656	0.432825	Unchanged
ENSG00000236829	RPL23AP5	transcribed_processed_pseudogene	ribosomal protein L23a (RPL23A) pseudogene	0.692788	0.118305	7.23555	0.0145259	0.236591	Unchanged
ENSG00000286215	NA	transcribed_processed_pseudogene	vimentin 2, pseudogene	0.636144	-0.511641	3.25287	0.0872254	0.528026	Unchanged
ENSG00000230021	LOC101928626	transcribed_processed_pseudogene	septin 14 (SEPT14) pseudogene	0.620375	-1.19581	1.40284	0.250896	0.744747	Unchanged
ENSG00000260103	NA	transcribed_processed_pseudogene	coiled-coil-helix-coiled-coil-helix domain-containing protein 7 (CHCHD7) pseudogene	0.603076	-0.310563	3.95636	0.0613321	0.456353	Unchanged
ENSG00000213225	NOC2LP1	transcribed_processed_pseudogene	NOC2 like nucleolar associated transcriptional repressor pseudogene 1 [Source:HGNC Symbol;Acc:HGNC:52285]	0.557561	0.643927	4.47052	0.0479699	0.41478	Unchanged
ENSG00000234709	NA	transcribed_processed_pseudogene	UPF3A pseudogene 3 [Source:HGNC Symbol;Acc:HGNC:38395]	0.512128	-1.12641	1.63268	0.216768	0.718493	Unchanged
ENSG00000224593	NA	transcribed_processed_pseudogene	ribosomal protein L21 (RPL21) pseudogene	0.509144	-0.634939	1.41824	0.2484	0.742084	Unchanged
ENSG00000233382	NKAPP1	transcribed_processed_pseudogene	NFKB activating protein pseudogene 1 [Source:HGNC Symbol;Acc:HGNC:26706]	0.467689	1.31924	5.8908	0.0253649	0.305177	Unchanged
ENSG00000259562	NA	transcribed_processed_pseudogene	zinc finger CCHC-type and RNA binding motif 1 (ZCRB1) pseudogene	0.461479	1.65024	9.13184	0.00702934	0.156038	Unchanged
ENSG00000287067	NA	transcribed_processed_pseudogene	zinc finger BED-type containing 9 (ZBED9) pseudogene	0.41841	-0.596785	1.84389	0.19045	0.687951	Unchanged
ENSG00000248863	NA	transcribed_processed_pseudogene	glucose-fructose oxidoreductase domain containing 2 (GFOD2) pseudogene	0.403688	-0.464074	1.71401	0.206123	0.7065	Unchanged
ENSG00000233012	HDAC1P2	transcribed_processed_pseudogene	histone deacetylase 1 pseudogene 2 [Source:HGNC Symbol;Acc:HGNC:45191]	0.374004	-0.301258	1.04337	0.319906	0.793214	Unchanged
ENSG00000258611	NA	transcribed_processed_pseudogene	YBX2 pseudogene 2 [Source:HGNC Symbol;Acc:HGNC:54721]	0.364822	-0.962434	0.717844	0.407428	0.844667	Unchanged
ENSG00000178636	NA	transcribed_processed_pseudogene	mitochondrial ribosomal protein L42 (MRPL42) pseudogene	0.360629	-1.24302	0.725438	0.405004	0.84326	Unchanged
ENSG00000230359	TPI1P2	transcribed_processed_pseudogene	triosephosphate isomerase 1 pseudogene 2 [Source:HGNC Symbol;Acc:HGNC:38069]	0.34672	1.2213	4.58437	0.0454834	0.403558	Unchanged
ENSG00000225210	DUXAP9	transcribed_processed_pseudogene	double homeobox A pseudogene 9 [Source:HGNC Symbol;Acc:HGNC:32188]	0.320314	0.887196	1.89827	0.184331	0.681394	Unchanged
ENSG00000179362	NA	transcribed_processed_pseudogene	high mobility group nucleosomal binding domain 2 pseudogene 46 [Source:HGNC Symbol;Acc:HGNC:26817]	0.311403	-0.839312	0.500085	0.488071	0.882006	Unchanged
ENSG00000243422	RPL23AP49	transcribed_processed_pseudogene	ribosomal protein L23a pseudogene 49 [Source:HGNC Symbol;Acc:HGNC:35689]	0.306134	-1.08509	0.89003	0.385973	0.831866	Unchanged
ENSG00000225264	NA	transcribed_processed_pseudogene	zinc and ring finger 2 pseudogene 2 [Source:HGNC Symbol;Acc:HGNC:42793]	0.304994	0.221587	1.23308	0.280705	0.770062	Unchanged
ENSG00000261056	NA	transcribed_processed_pseudogene	thyroid hormone receptor interactor 13 (TRIP13) pseudogene	0.285005	-0.646793	0.627994	0.437904	0.859915	Unchanged
ENSG00000152117	SMPD4BP	transcribed_processed_pseudogene	sphingomyelin phosphodiesterase 4B, pseudogene [Source:HGNC Symbol;Acc:HGNC:24761]	0.283321	4.99787	8.88967	0.00768549	0.164289	Unchanged
ENSG00000240399	NA	transcribed_processed_pseudogene	ribosomal protein L37 (RPL37) pseudogene	0.277684	0.172292	1.03538	0.321718	0.79426	Unchanged
ENSG00000237550	RPL9P8	transcribed_processed_pseudogene	ribosomal protein L9 pseudogene 9	0.270282	-1.27107	0.264472	0.613011	0.927467	Unchanged
ENSG00000282458	WASH5P	transcribed_processed_pseudogene	WASP family homolog 5, pseudogene [Source:HGNC Symbol;Acc:HGNC:33884]	0.269687	-0.22741	0.751415	0.396875	0.838545	Unchanged
ENSG00000244306	DUXAP10	transcribed_processed_pseudogene	double homeobox A pseudogene 10 [Source:NCBI gene (formerly Entrezgene);Acc:503639]	0.259009	2.97133	5.14191	0.0352464	0.359834	Unchanged
ENSG00000154898	NA	transcribed_processed_pseudogene	coiled-coil domain containing 144C, pseudogene [Source:HGNC Symbol;Acc:HGNC:29073]	0.248873	0.590477	0.808888	0.379739	0.826933	Unchanged
ENSG00000260081	LOC105373383	transcribed_processed_pseudogene	Morf4 family associated protein 1 (MRFAP1) pseudogene	0.236455	0.0261401	0.793403	0.384246	0.830923	Unchanged
ENSG00000132967	HMGB1P5	transcribed_processed_pseudogene	high mobility group box 1 pseudogene 5 [Source:HGNC Symbol;Acc:HGNC:4997]	0.229319	2.01627	2.29536	0.146268	0.633953	Unchanged
ENSG00000223509	NA	transcribed_processed_pseudogene	WAS protein homolog associated with actin, golgi membranes and microtubules (WHAMM) pseudogene	0.219964	0.602173	0.741635	0.399906	0.839576	Unchanged
ENSG00000266777	NA	transcribed_processed_pseudogene	SH3 domain containing GRB2 like 1, endophilin A2 pseudogene 1 [Source:HGNC Symbol;Acc:HGNC:10835]	0.218437	1.12266	1.34671	0.260269	0.752906	Unchanged
ENSG00000270804	NA	transcribed_processed_pseudogene	ubiquitin-conjugating enzyme E2C (UBE2C) pseudogene	0.199768	1.19104	1.26179	0.275347	0.765655	Unchanged
ENSG00000213801	ZNF321P	transcribed_processed_pseudogene	zinc finger protein 321, pseudogene [Source:HGNC Symbol;Acc:HGNC:13827]	0.195077	0.569335	0.789978	0.385253	0.831866	Unchanged
ENSG00000179038	NA	transcribed_processed_pseudogene	tetratricopeptide repeat domain 3 (TTC3) pseudogene	0.176438	-0.929445	0.16856	0.686001	0.94877	Unchanged
ENSG00000235374	SSR4P1	transcribed_processed_pseudogene	signal sequence receptor subunit 4 pseudogene 1 [Source:HGNC Symbol;Acc:HGNC:23131]	0.174196	1.72022	0.623474	0.439531	0.860199	Unchanged
ENSG00000241015	TPM3P9	transcribed_processed_pseudogene	tropomyosin 3 pseudogene 9 [Source:HGNC Symbol;Acc:HGNC:44142]	0.163334	3.28972	2.31768	0.144428	0.630321	Unchanged
ENSG00000256282	NA	transcribed_processed_pseudogene	mitochondrial carrier homolog 1 (C. elegans) (MTCH1)	0.159947	0.976063	0.916225	0.350524	0.812969	Unchanged
ENSG00000220848	NA	transcribed_processed_pseudogene	ribosomal protein S18 pseudogene 9 [Source:HGNC Symbol;Acc:HGNC:36483]	0.147424	2.22133	0.570891	0.459197	0.870764	Unchanged
ENSG00000269737	NA	transcribed_processed_pseudogene	ribosomal protein S7 (RPS7) pseudogene	0.139773	1.3257	0.573901	0.458033	0.870276	Unchanged
ENSG00000229036	NA	transcribed_processed_pseudogene	voltage dependent anion channel 1 pseudogene 8 [Source:HGNC Symbol;Acc:HGNC:37483]	0.114041	3.13488	0.832787	0.372935	0.823429	Unchanged
ENSG00000224081	SLC44A3-AS1	transcribed_processed_pseudogene	SLC44A3 antisense RNA 1 [Source:HGNC Symbol;Acc:HGNC:49057]	0.104149	0.489789	0.190809	0.667182	0.942558	Unchanged
ENSG00000127589	TUBBP1	transcribed_processed_pseudogene	tubulin beta pseudogene 1 [Source:HGNC Symbol;Acc:HGNC:12414]	0.101117	-0.0915762	0.0446932	0.834827	0.973676	Unchanged
ENSG00000180764	PIPSL	transcribed_processed_pseudogene	PIP5K1A and PSMD4 like (pseudogene) [Source:HGNC Symbol;Acc:HGNC:23733]	0.0963581	2.12701	0.292049	0.595207	0.920679	Unchanged
ENSG00000251429	AIDAP2	transcribed_processed_pseudogene	AIDA pseudogene 2 [Source:HGNC Symbol;Acc:HGNC:54664]	0.0850376	-0.685289	0.0610224	0.807544	0.968486	Unchanged
ENSG00000134297	PLEKHA8P1	transcribed_processed_pseudogene	pleckstrin homology domain containing A8 pseudogene 1 [Source:HGNC Symbol;Acc:HGNC:30222]	0.0743075	1.62309	0.133201	0.719179	0.954106	Unchanged
ENSG00000237118	NA	transcribed_processed_pseudogene	cytochrome P450 family 2 subfamily F member 2, pseudogene [Source:HGNC Symbol;Acc:HGNC:18851]	0.0697425	-0.460221	0.0557452	0.815886	0.970806	Unchanged
ENSG00000270392	PFN1P2	transcribed_processed_pseudogene	profilin 1 pseudogene 2 [Source:HGNC Symbol;Acc:HGNC:24298]	0.0606153	0.518165	0.0633014	0.804061	0.967532	Unchanged
ENSG00000223508	NA	transcribed_processed_pseudogene	ribosomal protein L23a pseudogene 53 [Source:HGNC Symbol;Acc:HGNC:35921]	0.0541508	-0.0616948	0.017733	0.895467	0.985007	Unchanged
ENSG00000240356	NA	transcribed_processed_pseudogene	ribosomal protein L23a pseudogene 7 [Source:HGNC Symbol;Acc:HGNC:17336]	0.0504473	1.80491	0.0989801	0.756496	0.961256	Unchanged
ENSG00000267681	NA	transcribed_processed_pseudogene	high mobility group nucleosome binding domain 1 (HMGN1) pseudogene	0.0500243	-1.11861	0.0155524	0.902067	0.985629	Unchanged
ENSG00000271161	BOLA2P2	transcribed_processed_pseudogene	bolA family member 2 pseudogene 2 [Source:HGNC Symbol;Acc:HGNC:51438]	0.0428644	1.33611	0.0378796	0.847757	0.975746	Unchanged
ENSG00000217325	PRELID1P1	transcribed_processed_pseudogene	PRELID1 pseudogene 1 [Source:HGNC Symbol;Acc:HGNC:43886]	0.0329816	-0.941135	0.00464968	0.94635	0.99208	Unchanged
ENSG00000280852	LOC653653	transcribed_processed_pseudogene	adaptor-related protein complex 1, sigma 2 subunit (AP1S2) pseudogene	0.0324304	0.465165	0.0160779	0.900436	0.98549	Unchanged
ENSG00000235552	RPL6P27	transcribed_processed_pseudogene	ribosomal protein L6 pseudogene 27 [Source:HGNC Symbol;Acc:HGNC:36133]	0.0226809	0.302515	0.00661644	0.936024	0.989483	Unchanged
ENSG00000205940	NA	transcribed_processed_pseudogene	heat shock protein 90 alpha family class B member 2, pseudogene [Source:HGNC Symbol;Acc:HGNC:32537]	0.00239395	-0.969859	2.18828e-05	0.996316	0.999803	Unchanged
ENSG00000273763	NA	transcribed_processed_pseudogene	marker of proliferation Ki-67 (MKI67) pseudogene	0.00033299	0.897967	3.98988e-06	0.998427	0.999803	Unchanged
ENSG00000214182	PTMAP5	transcribed_processed_pseudogene	prothymosin alpha pseudogene 5 [Source:HGNC Symbol;Acc:HGNC:9628]	-0.00472127	2.07417	0.000706755	0.979069	0.999803	Unchanged
ENSG00000270977	NA	transcribed_processed_pseudogene	leucine rich repeat containing 37 member A3 (LRRC37A3) pseudogene	-0.0100007	2.79409	0.00539111	0.942238	0.991291	Unchanged
ENSG00000269896	LOC100129534	transcribed_processed_pseudogene	small nuclear ribonucleoprotein N (SNRPN) pseudogene	-0.0210473	1.46622	0.0110378	0.917432	0.98658	Unchanged
ENSG00000239218	NA	transcribed_processed_pseudogene	ribosomal protein S20 pseudogene 22 [Source:HGNC Symbol;Acc:HGNC:36379]	-0.0215222	0.028224	0.00349373	0.953485	0.993124	Unchanged
ENSG00000229320	KRT8P12	transcribed_processed_pseudogene	keratin 8 pseudogene 12 [Source:HGNC Symbol;Acc:HGNC:28057]	-0.0224835	1.95184	0.0287055	0.867257	0.978656	Unchanged
ENSG00000251595	ABCA11P	transcribed_processed_pseudogene	ATP binding cassette subfamily A member 11, pseudogene [Source:HGNC Symbol;Acc:HGNC:31]	-0.0239705	1.3912	0.0202425	0.888364	0.984427	Unchanged
ENSG00000234420	ZNF37BP	transcribed_processed_pseudogene	zinc finger protein 37B, pseudogene [Source:HGNC Symbol;Acc:HGNC:13103]	-0.026772	6.44336	0.0665011	0.799281	0.966661	Unchanged
ENSG00000263818	RDM1P5	transcribed_processed_pseudogene	RDM1 pseudogene 5 [Source:HGNC Symbol;Acc:HGNC:53921]	-0.0291995	-0.0616164	0.0111575	0.916987	0.98658	Unchanged
ENSG00000234996	ACTG1P25	transcribed_processed_pseudogene	actin gamma 1 pseudogene 25 [Source:HGNC Symbol;Acc:HGNC:54872]	-0.0303374	1.86864	0.0247955	0.876544	0.981398	Unchanged
ENSG00000227775	NA	transcribed_processed_pseudogene	ribosomal protein S7 (RPS7) pseudogene	-0.0312445	2.09763	0.0496165	0.826116	0.972342	Unchanged
ENSG00000243742	RPLP0P2	transcribed_processed_pseudogene	ribosomal protein lateral stalk subunit P0 pseudogene 2 [Source:HGNC Symbol;Acc:HGNC:17960]	-0.0331042	0.681268	0.0219664	0.883743	0.982983	Unchanged
ENSG00000235217	TSPY26P	transcribed_processed_pseudogene	testis specific protein Y-linked 26, pseudogene [Source:HGNC Symbol;Acc:HGNC:16256]	-0.0461105	0.395305	0.037765	0.847984	0.975746	Unchanged
ENSG00000255624	NA	transcribed_processed_pseudogene	C10orf88B (pseudogene) [Source:HGNC Symbol;Acc:HGNC:44080]	-0.0533388	2.07599	0.093061	0.763647	0.962106	Unchanged
ENSG00000230863	NA	transcribed_processed_pseudogene	histidine acid phosphatase domain containing 1 (HISPPD1) pseudogene	-0.0562715	-1.2901	0.0172387	0.896925	0.985173	Unchanged
ENSG00000233080	LINC01399	transcribed_processed_pseudogene	long intergenic non-protein coding RNA 1399 [Source:HGNC Symbol;Acc:HGNC:50680]	-0.0874527	0.803251	0.118561	0.734393	0.95692	Unchanged
ENSG00000273654	NA	transcribed_processed_pseudogene	citrate synthase (CS) pseudogene	-0.0897761	1.62656	0.273262	0.607212	0.925729	Unchanged
ENSG00000269837	NA	transcribed_processed_pseudogene	importin 5 pseudogene 1 [Source:HGNC Symbol;Acc:HGNC:49687]	-0.0944862	3.69827	0.487665	0.493454	0.885626	Unchanged
ENSG00000240370	RPL13P5	transcribed_processed_pseudogene	ribosomal protein L13 pseudogene 5 [Source:HGNC Symbol;Acc:HGNC:30363]	-0.105731	0.523406	0.189488	0.668262	0.942907	Unchanged
ENSG00000213753	CENPBD2P	transcribed_processed_pseudogene	CENPB DNA-binding domains containing 1 pseudogene 1 [Source:HGNC Symbol;Acc:HGNC:28421]	-0.129117	4.19277	1.34046	0.261341	0.752906	Unchanged
ENSG00000187686	NA	transcribed_processed_pseudogene	keratin 18 pseudogene 59 [Source:HGNC Symbol;Acc:HGNC:48886]	-0.132638	-1.05967	0.100025	0.755258	0.961256	Unchanged
ENSG00000237004	NA	transcribed_processed_pseudogene	zinc and ring finger 2 pseudogene 1 [Source:HGNC Symbol;Acc:HGNC:42792]	-0.139702	2.24165	0.991143	0.33201	0.801777	Unchanged
ENSG00000228998	NA	transcribed_processed_pseudogene	PERP, TP53 apoptosis effector (PERP) pseudogene	-0.148588	0.134836	0.338959	0.567296	0.910659	Unchanged
ENSG00000269845	CCNYL6	transcribed_processed_pseudogene	cyclin Y like 6 (pseudogene) [Source:HGNC Symbol;Acc:HGNC:54657]	-0.149633	-0.819416	0.182229	0.674277	0.945749	Unchanged
ENSG00000229808	NA	transcribed_processed_pseudogene	proteasome (prosome, macropain) activator subunit 3 (PA28 gamma; Ki) pseudogene	-0.162493	-0.936007	0.180258	0.675935	0.945749	Unchanged
ENSG00000255585	LOC651337	transcribed_processed_pseudogene	forkhead box H1 (FOXH1) pseudogene	-0.201047	-0.51734	0.262452	0.614362	0.927914	Unchanged
ENSG00000231345	NA	transcribed_processed_pseudogene	BEN domain containing 3 pseudogene 1 [Source:HGNC Symbol;Acc:HGNC:45014]	-0.202578	-0.878684	0.265711	0.612186	0.927256	Unchanged
ENSG00000183935	HTR7P1	transcribed_processed_pseudogene	5-hydroxytryptamine receptor 7 pseudogene 1 [Source:HGNC Symbol;Acc:HGNC:30411]	-0.237929	2.31066	3.26264	0.0867876	0.526564	Unchanged
ENSG00000244480	NA	transcribed_processed_pseudogene	pseudogene similar golgi autoantigen, golgin subfamily a, 8A GOLGA8A	-0.254493	-0.640241	0.378539	0.545707	0.903101	Unchanged
ENSG00000256616	LOC100996333	transcribed_processed_pseudogene	G protein-coupled receptor 125 (GPR125) pseudogene	-0.289822	-0.815054	0.60334	0.446897	0.864286	Unchanged
ENSG00000233369	GTF2IP4	transcribed_processed_pseudogene	general transcription factor IIi pseudogene 4 [Source:HGNC Symbol;Acc:HGNC:51716]	-0.297347	2.04775	4.83399	0.0405304	0.382909	Unchanged
ENSG00000232450	RPS2P14	transcribed_processed_pseudogene	ribosomal protein S2 (RPS2) pseudogene	-0.30357	-0.538863	0.881278	0.359667	0.817786	Unchanged
ENSG00000228451	SDAD1P1	transcribed_processed_pseudogene	SDA1 domain containing 1 pseudogene 1 [Source:HGNC Symbol;Acc:HGNC:31403]	-0.334071	0.747741	2.92092	0.103769	0.563299	Unchanged
ENSG00000266405	CBX3P2	transcribed_processed_pseudogene	chromobox 3 pseudogene 2 [Source:HGNC Symbol;Acc:HGNC:42874]	-0.356291	-0.598971	0.895313	0.355955	0.815986	Unchanged
ENSG00000224631	RPS27AP16	transcribed_processed_pseudogene	RPS27A pseudogene 16 [Source:HGNC Symbol;Acc:HGNC:36855]	-0.358271	0.78311	1.93468	0.180369	0.676979	Unchanged
ENSG00000241170	NA	transcribed_processed_pseudogene	ribosomal protein L31 (RPL31) pseudogene	-0.388909	-0.129255	2.02493	0.170995	0.665954	Unchanged
ENSG00000265713	LOC100421100	transcribed_processed_pseudogene	RNA terminal phosphate cyclase-like 1 (RCL1) pseudogene	-0.404064	-0.704235	0.597832	0.448947	0.865165	Unchanged
ENSG00000248278	LOC105371814	transcribed_processed_pseudogene	SUMO2 pseudogene 17 [Source:HGNC Symbol;Acc:HGNC:49358]	-0.421895	-0.387314	1.6438	0.215272	0.716931	Unchanged
ENSG00000271943	NA	transcribed_processed_pseudogene	tropomyosin 4 (TPM4) pseudogene	-0.457819	1.34481	4.71611	0.0427881	0.393391	Unchanged
ENSG00000213433	NA	transcribed_processed_pseudogene	ribosomal protein lateral stalk subunit P1 pseudogene 6 [Source:HGNC Symbol;Acc:HGNC:35809]	-0.472626	-1.10085	1.47137	0.240037	0.73378	Unchanged
ENSG00000180867	NA	transcribed_processed_pseudogene	protein disulfide isomerase family A member 3 pseudogene 1 [Source:HGNC Symbol;Acc:HGNC:4607]	-0.498422	0.795056	6.0536	0.0236584	0.29537	Unchanged
ENSG00000237984	PTENP1	transcribed_processed_pseudogene	phosphatase and tensin homolog pseudogene 1 [Source:HGNC Symbol;Acc:HGNC:9589]	-0.613345	0.506783	6.79661	0.0173498	0.253844	Unchanged
ENSG00000269388	NA	transcribed_processed_pseudogene	putative ATP-binding domain-containing protein 3-like protein (ABP3L) pseudogene	-0.830024	-1.18549	2.18181	0.156081	0.64943	Unchanged
ENSG00000242600	MBL1P	transcribed_unitary_pseudogene	mannose binding lectin 1, pseudogene [Source:HGNC Symbol;Acc:HGNC:6921]	0.692586	0.865664	11.3321	0.00325223	0.0969687	Unchanged
ENSG00000258704	NA	transcribed_unitary_pseudogene	SRP54 antisense RNA 1 (head to head) [Source:HGNC Symbol;Acc:HGNC:50643]	0.46482	0.2404	2.79163	0.111196	0.57861	Unchanged
ENSG00000189149	NA	transcribed_unitary_pseudogene	CRYM antisense RNA 1 [Source:HGNC Symbol;Acc:HGNC:34405]	0.448528	0.542461	2.6567	0.119628	0.590114	Unchanged
ENSG00000188828	NA	transcribed_unitary_pseudogene	glycine receptor alpha 4 (pseudogene) [Source:HGNC Symbol;Acc:HGNC:31715]	0.437032	-0.756713	1.45452	0.24265	0.736899	Unchanged
ENSG00000242104	NA	transcribed_unitary_pseudogene	long intergenic non-protein coding RNA 2618 [Source:HGNC Symbol;Acc:HGNC:54091]	0.431857	-0.878149	1.70455	0.218273	0.718599	Unchanged
ENSG00000230872	MFSD13B	transcribed_unitary_pseudogene	major facilitator superfamily domain containing 13B (pseudogene) [Source:HGNC Symbol;Acc:HGNC:52163]	0.401483	-1.2248	1.17098	0.292781	0.774443	Unchanged
ENSG00000233483	NA	transcribed_unitary_pseudogene	EF-hand calcium binding domain 15, pseudogene [Source:HGNC Symbol;Acc:HGNC:55140]	0.303024	-1.09068	0.375618	0.547245	0.903556	Unchanged
ENSG00000228146	CASP16P	transcribed_unitary_pseudogene	caspase 16, pseudogene [Source:HGNC Symbol;Acc:HGNC:27290]	0.260601	0.958278	1.72495	0.204743	0.704514	Unchanged
ENSG00000224786	NA	transcribed_unitary_pseudogene	centrin 4, pseudogene [Source:HGNC Symbol;Acc:HGNC:35450]	0.205264	0.512927	0.590731	0.451612	0.867842	Unchanged
ENSG00000223959	AFG3L1P	transcribed_unitary_pseudogene	AFG3 like matrix AAA peptidase subunit 1, pseudogene [Source:HGNC Symbol;Acc:HGNC:314]	0.172882	5.72574	6.20232	0.0222122	0.287297	Unchanged
ENSG00000125122	LRRC29	transcribed_unitary_pseudogene	leucine rich repeat containing 29 [Source:HGNC Symbol;Acc:HGNC:13605]	0.160699	1.0789	0.58877	0.452353	0.867918	Unchanged
ENSG00000197847	SLC22A20P	transcribed_unitary_pseudogene	solute carrier family 22 member 20, pseudogene [Source:HGNC Symbol;Acc:HGNC:29867]	0.137884	-1.04188	0.0915091	0.765564	0.962106	Unchanged
ENSG00000183506	PI4KAP2	transcribed_unitary_pseudogene	phosphatidylinositol 4-kinase alpha pseudogene 2 [Source:HGNC Symbol;Acc:HGNC:33577]	0.12996	2.99727	1.43901	0.245088	0.738998	Unchanged
ENSG00000002079	NA	transcribed_unitary_pseudogene	myosin heavy chain 16 pseudogene [Source:HGNC Symbol;Acc:HGNC:31038]	0.128548	-0.266673	0.192802	0.665562	0.941622	Unchanged
ENSG00000173209	AHSA2P	transcribed_unitary_pseudogene	activator of HSP90 ATPase homolog 2, pseudogene [Source:HGNC Symbol;Acc:HGNC:20437]	0.117314	4.92724	1.76833	0.199379	0.698364	Unchanged
ENSG00000226864	ATE1-AS1	transcribed_unitary_pseudogene	ATE1 antisense RNA 1 [Source:HGNC Symbol;Acc:HGNC:49496]	0.100352	-1.19528	0.0456735	0.833054	0.97341	Unchanged
ENSG00000154316	TDH	transcribed_unitary_pseudogene	L-threonine dehydrogenase (pseudogene) [Source:HGNC Symbol;Acc:HGNC:15547]	0.0966538	0.583835	0.0975866	0.758158	0.961578	Unchanged
ENSG00000167747	C19orf48	transcribed_unitary_pseudogene	chromosome 19 open reading frame 48 [Source:HGNC Symbol;Acc:HGNC:29667]	0.0767332	6.86803	0.546677	0.468742	0.87548	Unchanged
ENSG00000123201	GUCY1B2	transcribed_unitary_pseudogene	guanylate cyclase 1 soluble subunit beta 2 (pseudogene) [Source:HGNC Symbol;Acc:HGNC:4686]	0.0732633	2.03034	0.251156	0.622035	0.929168	Unchanged
ENSG00000204650	LINC02210	transcribed_unitary_pseudogene	long intergenic non-protein coding RNA 2210 [Source:HGNC Symbol;Acc:HGNC:26327]	0.0615212	5.668	0.668439	0.42376	0.852875	Unchanged
ENSG00000227372	TP73-AS1	transcribed_unitary_pseudogene	TP73 antisense RNA 1 [Source:HGNC Symbol;Acc:HGNC:29052]	0.0553053	6.04899	0.372735	0.548772	0.903887	Unchanged
ENSG00000234911	NA	transcribed_unitary_pseudogene	testis expressed 21, pseudogene [Source:HGNC Symbol;Acc:HGNC:35455]	0.0338438	0.964756	0.0421255	0.83957	0.974697	Unchanged
ENSG00000184208	C22orf46	transcribed_unitary_pseudogene	chromosome 22 putative open reading frame 46 [Source:HGNC Symbol;Acc:HGNC:26294]	0.0318408	5.50794	0.0721191	0.791179	0.966099	Unchanged
ENSG00000203799	CCDC162P	transcribed_unitary_pseudogene	coiled-coil domain containing 162, pseudogene [Source:HGNC Symbol;Acc:HGNC:21565]	0.00974104	3.41012	0.00687089	0.934808	0.989326	Unchanged
ENSG00000204623	ZNRD1ASP	transcribed_unitary_pseudogene	zinc ribbon domain containing 1 antisense, pseudogene [Source:HGNC Symbol;Acc:HGNC:13924]	0.00242729	3.95977	0.000518717	0.982068	0.999803	Unchanged
ENSG00000238098	ABCA17P	transcribed_unitary_pseudogene	ATP binding cassette subfamily A member 17, pseudogene [Source:HGNC Symbol;Acc:HGNC:32972]	-0.0187171	0.356789	0.00728665	0.935229	0.989326	Unchanged
ENSG00000231784	DBIL5P	transcribed_unitary_pseudogene	diazepam binding inhibitor-like 5, pseudogene [Source:HGNC Symbol;Acc:HGNC:38519]	-0.0466152	0.144051	0.0244345	0.877438	0.981495	Unchanged
ENSG00000240280	TCAM1P	transcribed_unitary_pseudogene	testicular cell adhesion molecule 1, pseudogene [Source:HGNC Symbol;Acc:HGNC:30707]	-0.0489283	1.00833	0.0573038	0.81338	0.970461	Unchanged
ENSG00000197558	SSPOP	transcribed_unitary_pseudogene	SCO-spondin, pseudogene [Source:HGNC Symbol;Acc:HGNC:21998]	-0.055765	0.490838	0.0790421	0.79307	0.966099	Unchanged
ENSG00000162997	PRORSD1P	transcribed_unitary_pseudogene	prolyl-tRNA synthetase associated domain containing 1, pseudogene [Source:HGNC Symbol;Acc:HGNC:34379]	-0.0559192	1.68563	0.127142	0.725354	0.955438	Unchanged
ENSG00000205464	ATP6AP1L	transcribed_unitary_pseudogene	ATPase H+ transporting accessory protein 1 like [Source:HGNC Symbol;Acc:HGNC:28091]	-0.0613476	2.40916	0.179809	0.676313	0.945846	Unchanged
ENSG00000088340	FER1L4	transcribed_unitary_pseudogene	fer-1 like family member 4 (pseudogene) [Source:HGNC Symbol;Acc:HGNC:15801]	-0.0713671	2.24044	0.176334	0.679267	0.94685	Unchanged
ENSG00000231793	NA	transcribed_unitary_pseudogene	double C2 domain gamma, pseudogene [Source:HGNC Symbol;Acc:HGNC:37962]	-0.0832902	-0.572929	0.057323	0.813349	0.970461	Unchanged
ENSG00000211451	GNRHR2	transcribed_unitary_pseudogene	gonadotropin releasing hormone receptor 2 (pseudogene) [Source:HGNC Symbol;Acc:HGNC:16341]	-0.0881741	0.342988	0.135632	0.716745	0.953589	Unchanged
ENSG00000233622	CYP2T1P	transcribed_unitary_pseudogene	cytochrome P450 family 2 subfamily T member 1, pseudogene [Source:HGNC Symbol;Acc:HGNC:18852]	-0.10987	0.0329099	0.167558	0.686883	0.948855	Unchanged
ENSG00000164616	NA	transcribed_unitary_pseudogene	F-box and leucine rich repeat protein 21, pseudogene [Source:HGNC Symbol;Acc:HGNC:13600]	-0.126503	2.42716	0.89554	0.355895	0.815953	Unchanged
ENSG00000182796	TMEM198B	transcribed_unitary_pseudogene	transmembrane protein 198B (pseudogene) [Source:HGNC Symbol;Acc:HGNC:43629]	-0.128033	3.28245	0.899259	0.354921	0.815573	Unchanged
ENSG00000206120	NA	transcribed_unitary_pseudogene	EGF like and EMI domain containing 1, pseudogene [Source:HGNC Symbol;Acc:HGNC:25149]	-0.140963	0.763473	0.381064	0.544383	0.902896	Unchanged
ENSG00000257267	ZNF271P	transcribed_unitary_pseudogene	zinc finger protein 271, pseudogene [Source:HGNC Symbol;Acc:HGNC:13065]	-0.145849	6.2881	1.68271	0.21014	0.711815	Unchanged
ENSG00000177946	CENPBD1P	transcribed_unitary_pseudogene	CENPB DNA-binding domain containing 1 [Source:HGNC Symbol;Acc:HGNC:28272]	-0.220488	4.18356	4.59218	0.0453183	0.402703	Unchanged
ENSG00000226752	CUTALP	transcribed_unitary_pseudogene	cutA divalent cation tolerance like, pseudogene [Source:HGNC Symbol;Acc:HGNC:27367]	-0.291673	-0.803943	0.38642	0.541596	0.902547	Unchanged
ENSG00000214198	TTC41P	transcribed_unitary_pseudogene	tetratricopeptide repeat domain 41, pseudogene [Source:HGNC Symbol;Acc:HGNC:49210]	-0.292771	-0.120371	0.923291	0.348717	0.81287	Unchanged
ENSG00000185689	C6orf201	transcribed_unitary_pseudogene	chromosome 6 open reading frame 201 [Source:HGNC Symbol;Acc:HGNC:21620]	-0.313863	-1.05172	0.530664	0.475237	0.878192	Unchanged
ENSG00000284630	NA	transcribed_unitary_pseudogene	novel pseudogene	-0.367869	-1.15167	0.817694	0.377211	0.825327	Unchanged
ENSG00000214725	CDIPTOSP	transcribed_unitary_pseudogene	CDIP transferase opposite strand, pseudogene [Source:HGNC Symbol;Acc:HGNC:48609]	-0.389178	-0.148233	1.29007	0.2702	0.760195	Unchanged
ENSG00000240661	NA	transcribed_unitary_pseudogene	novel V-set domain-containing pseudogene	-0.59651	-0.627678	2.15129	0.158854	0.653747	Unchanged
ENSG00000223519	NA	transcribed_unitary_pseudogene	kinesin family member 28, pseudogene [Source:HGNC Symbol;Acc:HGNC:49205]	-0.618624	-0.516096	5.45713	0.0338998	0.351946	Unchanged
ENSG00000225872	LINC01529	transcribed_unitary_pseudogene	long intergenic non-protein coding RNA 1529 [Source:HGNC Symbol;Acc:HGNC:51268]	-0.68952	-1.08927	4.4269	0.0489634	0.418073	Unchanged
ENSG00000135502	SLC26A10	transcribed_unitary_pseudogene	solute carrier family 26 member 10 [Source:HGNC Symbol;Acc:HGNC:14470]	-0.742369	-1.28835	3.88759	0.0634259	0.462373	Unchanged
ENSG00000225492	GBP1P1	transcribed_unprocessed_pseudogene	guanylate binding protein 1 pseudogene 1 [Source:HGNC Symbol;Acc:HGNC:39561]	1.2522	-0.129816	13.5874	0.00157485	0.057078	Unchanged
ENSG00000263142	LRRC37A17P	transcribed_unprocessed_pseudogene	leucine rich repeat containing 37 member A17, pseudogene [Source:HGNC Symbol;Acc:HGNC:48365]	0.694857	-1.26858	1.91493	0.182505	0.680078	Unchanged
ENSG00000214425	NA	transcribed_unprocessed_pseudogene	leucine rich repeat containing 37 member A4, pseudogene [Source:HGNC Symbol;Acc:HGNC:25479]	0.660086	0.205915	6.12172	0.0229832	0.29143	Unchanged
ENSG00000198416	NA	transcribed_unprocessed_pseudogene	zinc finger protein 658B (pseudogene) [Source:HGNC Symbol;Acc:HGNC:32033]	0.639468	-1.0428	2.37233	0.140039	0.624468	Unchanged
ENSG00000267023	NA	transcribed_unprocessed_pseudogene	leucine rich repeat containing 37 member A16, pseudogene [Source:HGNC Symbol;Acc:HGNC:43820]	0.60097	-0.0562763	3.176	0.0907627	0.537531	Unchanged
ENSG00000275325	PDCD6IPP1	transcribed_unprocessed_pseudogene	PDCD6IP pseudogene 1 [Source:HGNC Symbol;Acc:HGNC:49872]	0.475874	-0.597118	2.15112	0.15887	0.653747	Unchanged
ENSG00000250299	NA	transcribed_unprocessed_pseudogene	mitochondrial ribosomal protein S31 pseudogene 4 [Source:HGNC Symbol;Acc:HGNC:42649]	0.404461	-0.431128	1.0112	0.327288	0.798075	Unchanged
ENSG00000272779	NA	transcribed_unprocessed_pseudogene	BMS1, ribosome biogenesis factor (BSM1) pseudogene	0.391551	-0.274747	1.02106	0.325	0.796416	Unchanged
ENSG00000246596	NA	transcribed_unprocessed_pseudogene	SUMO interacting motifs containing 1 (SIMC1) pseudogene	0.389718	1.73126	6.64391	0.0184732	0.260868	Unchanged
ENSG00000214776	NA	transcribed_unprocessed_pseudogene	alpha-2-macroglobulin like 1 pseudogene	0.355131	-0.253121	0.825422	0.375013	0.824787	Unchanged
ENSG00000197927	NBEAP2	transcribed_unprocessed_pseudogene	neurobeachin pseudogene 2 [Source:HGNC Symbol;Acc:HGNC:40003]	0.319664	-0.603276	0.627875	0.437946	0.859915	Unchanged
ENSG00000185986	NA	transcribed_unprocessed_pseudogene	succinate dehydrogenase complex flavoprotein subunit A pseudogene 3 [Source:HGNC Symbol;Acc:HGNC:18781]	0.268838	-1.01959	0.475787	0.4987	0.887088	Unchanged
ENSG00000186312	CA5BP1	transcribed_unprocessed_pseudogene	carbonic anhydrase 5B pseudogene 1 [Source:HGNC Symbol;Acc:HGNC:29544]	0.268163	-0.132974	0.591633	0.451272	0.867313	Unchanged
ENSG00000226668	NA	transcribed_unprocessed_pseudogene	pseudogene similar to family with sequence similarity 75, member A1	0.266396	-1.14465	0.295382	0.593131	0.920679	Unchanged
ENSG00000180385	NA	transcribed_unprocessed_pseudogene	EMC3 antisense RNA 1 [Source:HGNC Symbol;Acc:HGNC:49223]	0.246647	2.04967	2.83785	0.108471	0.573289	Unchanged
ENSG00000228623	ZNF883	transcribed_unprocessed_pseudogene	zinc finger protein 883 [Source:HGNC Symbol;Acc:HGNC:27271]	0.219754	0.871201	0.775572	0.389534	0.833395	Unchanged
ENSG00000267500	NA	transcribed_unprocessed_pseudogene	zinc finger protein 887, pseudogene [Source:HGNC Symbol;Acc:HGNC:38700]	0.213743	2.05353	1.46849	0.240482	0.733893	Unchanged
ENSG00000227671	NA	transcribed_unprocessed_pseudogene	zinc finger protein 731, pseudogene [Source:HGNC Symbol;Acc:HGNC:32471]	0.213696	3.42471	4.22788	0.0538074	0.433467	Unchanged
ENSG00000215908	CROCCP2	transcribed_unprocessed_pseudogene	CROCC pseudogene 2 [Source:HGNC Symbol;Acc:HGNC:28170]	0.209642	3.29496	4.11127	0.0569008	0.443158	Unchanged
ENSG00000275131	NA	transcribed_unprocessed_pseudogene	PDE4DIP pseudogene 2 [Source:HGNC Symbol;Acc:HGNC:55081]	0.206196	0.789003	1.02811	0.323378	0.795259	Unchanged
ENSG00000225345	NA	transcribed_unprocessed_pseudogene	sorting nexin 18 pseudogene 3 [Source:HGNC Symbol;Acc:HGNC:39611]	0.190899	0.159501	0.660455	0.426494	0.854541	Unchanged
ENSG00000270231	NBPF8	transcribed_unprocessed_pseudogene	NBPF member 8 [Source:HGNC Symbol;Acc:HGNC:31990]	0.185207	3.58698	4.37231	0.0502404	0.421025	Unchanged
ENSG00000205534	NA	transcribed_unprocessed_pseudogene	SMG1 pseudogene 2 [Source:HGNC Symbol;Acc:HGNC:49859]	0.171905	-0.232929	0.259594	0.616283	0.928475	Unchanged
ENSG00000239883	NA	transcribed_unprocessed_pseudogene	poly(ADP-ribose) glycohydrolase pseudogene 1 [Source:HGNC Symbol;Acc:HGNC:45008]	0.150252	1.31972	0.511977	0.483011	0.880169	Unchanged
ENSG00000154608	NA	transcribed_unprocessed_pseudogene	centrosomal protein 170 pseudogene 1 [Source:HGNC Symbol;Acc:HGNC:28364]	0.134187	-1.1966	0.105184	0.749248	0.960047	Unchanged
ENSG00000283236	NA	transcribed_unprocessed_pseudogene	novel zinc finger protein pseudogene	0.0913553	0.883283	0.165358	0.688827	0.948855	Unchanged
ENSG00000239556	NA	transcribed_unprocessed_pseudogene	uroplakin-like protein (UPLP) pseudogene	0.0911533	-0.762787	0.0321291	0.859648	0.977089	Unchanged
ENSG00000250959	GLUD1P3	transcribed_unprocessed_pseudogene	glutamate dehydrogenase 1 pseudogene 3 [Source:HGNC Symbol;Acc:HGNC:4338]	0.0882494	-1.13313	0.04895	0.827268	0.972674	Unchanged
ENSG00000273340	NA	transcribed_unprocessed_pseudogene	MHC class I polypeptide-related sequence E (pseudogene) [Source:HGNC Symbol;Acc:HGNC:7094]	0.0875031	0.319188	0.124225	0.728387	0.956188	Unchanged
ENSG00000232457	NA	transcribed_unprocessed_pseudogene	SLC16A6 pseudogene 1 [Source:HGNC Symbol;Acc:HGNC:48932]	0.0845333	0.468055	0.115488	0.737719	0.957095	Unchanged
ENSG00000123870	NA	transcribed_unprocessed_pseudogene	zinc finger protein 137, pseudogene [Source:HGNC Symbol;Acc:HGNC:12921]	0.0701589	0.409994	0.113688	0.73969	0.957982	Unchanged
ENSG00000230373	GOLGA6L17P	transcribed_unprocessed_pseudogene	golgin A6 family like 5, pseudogene [Source:HGNC Symbol;Acc:HGNC:30472]	0.0508542	-1.10712	0.0152943	0.902879	0.985629	Unchanged
ENSG00000276710	CSPG4P10	transcribed_unprocessed_pseudogene	chondroitin sulfate proteoglycan 4 pseudogene 10 [Source:HGNC Symbol;Acc:HGNC:48361]	0.0466894	-1.04257	0.0098377	0.922033	0.98684	Unchanged
ENSG00000198857	NA	transcribed_unprocessed_pseudogene	hydroxy-delta-5-steroid dehydrogenase, 3 beta, pseudogene 5 [Source:HGNC Symbol;Acc:HGNC:5223]	0.00609531	-1.27046	0.000164214	0.98991	0.999803	Unchanged
ENSG00000205746	PKD1P4	transcribed_unprocessed_pseudogene	polycystin 1, transient receptor potential channel interacting pseudogene 4 [Source:HGNC Symbol;Acc:HGNC:30068]	-0.00799296	1.50164	0.00158871	0.968623	0.997351	Unchanged
ENSG00000288031	NA	transcribed_unprocessed_pseudogene	novel pseudogene	-0.0549925	-1.20609	0.0203778	0.898068	0.985173	Unchanged
ENSG00000124549	BTN2A3P	transcribed_unprocessed_pseudogene	butyrophilin subfamily 2 member A3, pseudogene [Source:HGNC Symbol;Acc:HGNC:13229]	-0.0738895	0.933228	0.124709	0.727881	0.956045	Unchanged
ENSG00000186481	NA	transcribed_unprocessed_pseudogene	ankyrin repeat domain 20 family member A5, pseudogene [Source:HGNC Symbol;Acc:HGNC:33833]	-0.0850321	-1.23354	0.0464155	0.831725	0.973063	Unchanged
ENSG00000282933	NA	transcribed_unprocessed_pseudogene	Rhox homeobox family member 1 pseudogene 3 [Source:HGNC Symbol;Acc:HGNC:51612]	-0.0915481	0.180541	0.140943	0.7172	0.95371	Unchanged
ENSG00000227855	DPY19L2P3	transcribed_unprocessed_pseudogene	DPY19L2 pseudogene 3 [Source:HGNC Symbol;Acc:HGNC:22367]	-0.0921853	1.3113	0.294839	0.593468	0.920679	Unchanged
ENSG00000183458	PKD1P3	transcribed_unprocessed_pseudogene	polycystin 1, transient receptor potential channel interacting pseudogene 3 [Source:HGNC Symbol;Acc:HGNC:30067]	-0.171669	1.22064	0.786808	0.386189	0.831866	Unchanged
ENSG00000229089	ANKRD20A8P	transcribed_unprocessed_pseudogene	ankyrin repeat domain 20 family member A8, pseudogene [Source:HGNC Symbol;Acc:HGNC:23666]	-0.185991	-0.0610156	0.289334	0.596911	0.921816	Unchanged
ENSG00000164845	NA	transcribed_unprocessed_pseudogene	family with sequence similarity 86 member F, pseudogene [Source:HGNC Symbol;Acc:HGNC:42357]	-0.18816	-0.911358	0.243948	0.627046	0.929883	Unchanged
ENSG00000250251	PKD1P6	transcribed_unprocessed_pseudogene	polycystin 1, transient receptor potential channel interacting pseudogene 6 [Source:HGNC Symbol;Acc:HGNC:30070]	-0.207776	-0.349233	0.453928	0.508613	0.890683	Unchanged
ENSG00000226314	ZKSCAN8P1	transcribed_unprocessed_pseudogene	zinc finger protein 192 pseudogene 1 [Source:HGNC Symbol;Acc:HGNC:18777]	-0.210864	1.97654	1.66164	0.2129	0.714195	Unchanged
ENSG00000160172	FAM86C2P	transcribed_unprocessed_pseudogene	family with sequence similarity 86 member C2, pseudogene [Source:HGNC Symbol;Acc:HGNC:42392]	-0.220213	-1.19549	0.321277	0.577601	0.915497	Unchanged
ENSG00000237276	NA	transcribed_unprocessed_pseudogene	anoctamin 7 like 1 (pseudogene) [Source:HGNC Symbol;Acc:HGNC:32248]	-0.291672	-1.12709	0.393732	0.537834	0.901421	Unchanged
ENSG00000161912	ADCY10P1	transcribed_unprocessed_pseudogene	ADCY10 pseudogene 1 [Source:HGNC Symbol;Acc:HGNC:44143]	-0.335414	-1.04574	0.480323	0.496685	0.886599	Unchanged
ENSG00000242338	NA	transcribed_unprocessed_pseudogene	BMS1 pseudogene 4 [Source:HGNC Symbol;Acc:HGNC:23652]	-0.352088	-0.62763	1.26696	0.274395	0.764181	Unchanged
ENSG00000284130	NA	transcribed_unprocessed_pseudogene	leucine rich repeat containing 74B (LRRC74B) pseudogene	-0.575172	-1.23124	1.0933	0.3089	0.786678	Unchanged
ENSG00000218233	NA	unitary_pseudogene	nephrocan, pseudogene [Source:HGNC Symbol;Acc:HGNC:33184]	0.490362	-0.509947	2.42512	0.135952	0.618237	Unchanged
ENSG00000226469	ADAM1B	unitary_pseudogene	ADAM metallopeptidase domain 1B (pseudogene) [Source:HGNC Symbol;Acc:HGNC:44366]	0.421927	-1.10938	1.00741	0.328172	0.79881	Unchanged
ENSG00000227473	TSSK5P	unitary_pseudogene	testis specific serine kinase 5, pseudogene [Source:HGNC Symbol;Acc:HGNC:31931]	0.129272	2.16314	0.775272	0.389624	0.833395	Unchanged
ENSG00000227238	TTC39DP	unitary_pseudogene	tetratricopeptide repeat domain 39D, pseudogene [Source:HGNC Symbol;Acc:HGNC:35451]	0.115203	0.610004	0.215144	0.64805	0.935785	Unchanged
ENSG00000227113	NA	unprocessed_pseudogene	pseudogene similar to part of sulfatase modifying factor 2 SUMF2	0.933894	-0.637641	8.50337	0.00887892	0.176838	Unchanged
ENSG00000230795	HLA-K	unprocessed_pseudogene	major histocompatibility complex, class I, K (pseudogene) [Source:HGNC Symbol;Acc:HGNC:4969]	0.915085	-1.12154	2.1885	0.155481	0.647433	Unchanged
ENSG00000206341	NA	unprocessed_pseudogene	major histocompatibility complex, class I, H (pseudogene) [Source:HGNC Symbol;Acc:HGNC:4965]	0.873853	-0.656122	4.95557	0.038343	0.372781	Unchanged
ENSG00000226002	GTF2IP14	unprocessed_pseudogene	general transcription factor IIi pseudogene 14 [Source:HGNC Symbol;Acc:HGNC:51726]	0.828731	-0.798854	3.58204	0.0737887	0.494727	Unchanged
ENSG00000232546	NA	unprocessed_pseudogene	pseudogene similar to part of general transcription factor II, i (GTF2I)	0.674447	0.458164	7.45803	0.0132949	0.224775	Unchanged
ENSG00000234769	NA	unprocessed_pseudogene	WASP family homolog 4, pseudogene [Source:HGNC Symbol;Acc:HGNC:14126]	0.674395	-0.90335	4.09321	0.0619289	0.458047	Unchanged
ENSG00000283399	LOC100887080	unprocessed_pseudogene	novel acyl-CoA synthetase medium-chain family member pseudogene	0.670529	-1.03689	2.76066	0.113067	0.581278	Unchanged
ENSG00000231952	NA	unprocessed_pseudogene	DPY19L1 pseudogene 2 [Source:HGNC Symbol;Acc:HGNC:22851]	0.66854	-1.00463	2.35903	0.141093	0.626529	Unchanged
ENSG00000259570	NA	unprocessed_pseudogene	golgin subfamily A member 2-like (AGSK1) pseudogene	0.661487	-0.386754	5.35213	0.0320893	0.343156	Unchanged
ENSG00000103832	NA	unprocessed_pseudogene	golgin A8 family member U, pseudogene [Source:HGNC Symbol;Acc:HGNC:44411]	0.639237	-0.72134	2.22622	0.15215	0.642947	Unchanged
ENSG00000228915	OR7E128P	unprocessed_pseudogene	olfactory receptor family 7 subfamily E member 128 pseudogene [Source:HGNC Symbol;Acc:HGNC:15305]	0.635363	-0.537555	2.92645	0.103465	0.562401	Unchanged
ENSG00000275833	NA	unprocessed_pseudogene	sulfatase modifying factor 2 (SUMF2) pseudogene	0.581617	-0.776911	1.76596	0.199667	0.698836	Unchanged
ENSG00000250979	NA	unprocessed_pseudogene	transient receptor potential cation channel, subfamily A, member 1 (TRPA1) pseudogene	0.576219	-0.967004	2.80301	0.110517	0.5772	Unchanged
ENSG00000212125	TAS2R15P	unprocessed_pseudogene	taste 2 receptor member 15 pseudogene [Source:HGNC Symbol;Acc:HGNC:19106]	0.57174	-0.899994	2.57282	0.125255	0.602004	Unchanged
ENSG00000234003	MTATP6P27	unprocessed_pseudogene	MT-ATP6 pseudogene 27 [Source:HGNC Symbol;Acc:HGNC:52183]	0.486706	-1.19631	1.32651	0.263754	0.754569	Unchanged
ENSG00000279058	NA	unprocessed_pseudogene	ArfGAP with GTPase domain, ankyrin repeat and PH domain 14, pseudogene [Source:HGNC Symbol;Acc:HGNC:23660]	0.463452	-0.262245	2.41138	0.137002	0.619341	Unchanged
ENSG00000161132	NA	unprocessed_pseudogene	proline dehydrogenase (oxidase) 1 (PRODH) pseudogene	0.44615	-1.01851	1.03498	0.321808	0.79426	Unchanged
ENSG00000243289	NA	unprocessed_pseudogene	ArfGAP with GTPase domain, ankyrin repeat and PH domain 13, pseudogene [Source:HGNC Symbol;Acc:HGNC:23499]	0.377401	1.36276	3.11228	0.0938228	0.546525	Unchanged
ENSG00000280828	NA	unprocessed_pseudogene	pseudogene similar to part of tousled-like kinase 2 (TLK2)	0.351457	-0.806074	1.13659	0.299773	0.77928	Unchanged
ENSG00000279457	WASH9P	unprocessed_pseudogene	WAS protein family homolog 9, pseudogene [Source:HGNC Symbol;Acc:HGNC:53981]	0.344253	0.926513	3.30222	0.0850396	0.522234	Unchanged
ENSG00000239486	NA	unprocessed_pseudogene	pseudogene similar to part of stromal antigen 3 STAG3	0.328288	-1.27912	0.687854	0.417223	0.848124	Unchanged
ENSG00000232815	NA	unprocessed_pseudogene	double homeobox 4 like 50 (pseudogene) [Source:HGNC Symbol;Acc:HGNC:51788]	0.313123	0.139029	1.36417	0.257305	0.750637	Unchanged
ENSG00000260075	NA	unprocessed_pseudogene	N-ethylmaleimide-sensitive factor pseudogene 1 [Source:HGNC Symbol;Acc:HGNC:31405]	0.303527	0.892641	2.13454	0.160401	0.655269	Unchanged
ENSG00000108785	NA	unprocessed_pseudogene	hydroxysteroid 17-beta dehydrogenase 1 pseudogene 1 [Source:HGNC Symbol;Acc:HGNC:5216]	0.279184	0.785031	2.49146	0.131017	0.609533	Unchanged
ENSG00000246575	NA	unprocessed_pseudogene	retinol saturase (all-trans-retinol 13,14-reductase) (RESAT) pseudogene	0.278495	-0.516725	1.11532	0.351634	0.813373	Unchanged
ENSG00000157021	NA	unprocessed_pseudogene	CIBAR1 pseudogene 1 [Source:HGNC Symbol;Acc:HGNC:32278]	0.273408	0.0665067	0.782395	0.387498	0.832439	Unchanged
ENSG00000260144	LOC646665	unprocessed_pseudogene	golgin A6 family, member A (GOLGA6A) pseudogene	0.272908	-1.16093	0.292685	0.59481	0.920679	Unchanged
ENSG00000189398	OR7E12P	unprocessed_pseudogene	olfactory receptor family 7 subfamily E member 12 pseudogene [Source:HGNC Symbol;Acc:HGNC:8383]	0.263031	0.446246	1.28632	0.270875	0.760506	Unchanged
ENSG00000236675	MTX1P1	unprocessed_pseudogene	metaxin 1 pseudogene 1 [Source:HGNC Symbol;Acc:HGNC:7505]	0.244963	1.41742	0.946272	0.342927	0.80879	Unchanged
ENSG00000205482	SPDYE18	unprocessed_pseudogene	speedy/RINGO cell cycle regulator family member E18 [Source:HGNC Symbol;Acc:HGNC:51514]	0.229868	-0.175381	0.909962	0.352138	0.813917	Unchanged
ENSG00000244932	NA	unprocessed_pseudogene	pseudogene similar to intraflagellar transport 122 homolog	0.227821	0.963951	1.20025	0.287005	0.772582	Unchanged
ENSG00000268521	VN1R83P	unprocessed_pseudogene	vomeronasal 1 receptor 83 pseudogene [Source:HGNC Symbol;Acc:HGNC:37403]	0.217074	0.48403	0.904584	0.353533	0.815081	Unchanged
ENSG00000256981	TAS2R18P	unprocessed_pseudogene	taste receptor, type 2, member 18 pseudogene	0.200427	-1.00477	0.239781	0.629986	0.930714	Unchanged
ENSG00000249493	ANKRD20A18P	unprocessed_pseudogene	ankyrin repeat domain 20 family member A18, pseudogene [Source:HGNC Symbol;Acc:HGNC:23756]	0.196605	-0.390457	0.399865	0.534717	0.900702	Unchanged
ENSG00000223459	TCAF1P1	unprocessed_pseudogene	TRPM8 channel associated factor 1 pseudogene 1 [Source:HGNC Symbol;Acc:HGNC:33604]	0.17528	1.3328	1.30423	0.267671	0.757997	Unchanged
ENSG00000279208	NA	unprocessed_pseudogene	ankyrin repeat domain 18A (ANKRD18A) pseudogene	0.164387	-0.162693	0.279085	0.603435	0.924221	Unchanged
ENSG00000236796	NA	unprocessed_pseudogene	pseudogene similar to part of membrane guanylyl cyclase	0.156587	-1.13696	0.148888	0.703899	0.951422	Unchanged
ENSG00000246203	NA	unprocessed_pseudogene	novel pseudogene	0.153246	-0.949012	0.143833	0.708717	0.952391	Unchanged
ENSG00000259683	NA	unprocessed_pseudogene	golgin A6 family-like 9 (GOLGA6L9) pseudogene	0.143901	1.60683	0.841042	0.370627	0.822819	Unchanged
ENSG00000166492	FAM86GP	unprocessed_pseudogene	family with sequence similarity 86 member G, pseudogene [Source:HGNC Symbol;Acc:HGNC:42358]	0.124375	0.115273	0.166591	0.687735	0.948855	Unchanged
ENSG00000275328	NA	unprocessed_pseudogene	speedy/RINGO cell cycle regulator family member E19, pseudogene [Source:HGNC Symbol;Acc:HGNC:51515]	0.109997	-1.29063	0.0926038	0.778711	0.964388	Unchanged
ENSG00000259556	NA	unprocessed_pseudogene	Leo1, Paf1/RNA polymerase II complex component, homolog (S. cerevisiae) (LEO1) pseudogene	0.105869	-0.404593	0.056737	0.814287	0.970806	Unchanged
ENSG00000275318	LOC100419515	unprocessed_pseudogene	novel zinc finger protein pseudogene	0.1046	1.64587	0.389269	0.540124	0.902009	Unchanged
ENSG00000244723	NA	unprocessed_pseudogene	argininosuccinate lyase pseudogene 1 [Source:HGNC Symbol;Acc:HGNC:747]	0.0987449	0.57059	0.175787	0.679735	0.946914	Unchanged
ENSG00000285257	NA	unprocessed_pseudogene	synaptotagmin 15 (SYT15) pseudogene	0.0981548	-0.433611	0.0719446	0.791425	0.966099	Unchanged
ENSG00000274356	NA	unprocessed_pseudogene	ral guanine nucleotide dissociation stimulator (RALGDS) pseudogene	0.0834815	-1.06843	0.0447385	0.834744	0.973676	Unchanged
ENSG00000111788	NA	unprocessed_pseudogene	DEAD/H (Asp-Glu-Ala-Asp/His) box polypeptide like pseudogene	0.0804645	3.70075	0.594348	0.450251	0.866066	Unchanged
ENSG00000214826	NA	unprocessed_pseudogene	DEAD/H-box helicase 12, pseudogene [Source:HGNC Symbol;Acc:HGNC:2737]	0.0555557	3.87606	0.303727	0.587997	0.918848	Unchanged
ENSG00000250318	RPL13AP26	unprocessed_pseudogene	ribosomal protein L13a (RPL13A) pseudogene	0.0533743	-0.0852887	0.0312553	0.861548	0.977761	Unchanged
ENSG00000238228	OR7E7P	unprocessed_pseudogene	olfactory receptor family 7 subfamily E member 7 pseudogene [Source:HGNC Symbol;Acc:HGNC:8457]	0.0477283	-0.977954	0.0114285	0.915989	0.98658	Unchanged
ENSG00000288262	ZNF73P	unprocessed_pseudogene	novel zinc finger protein pseudogene	0.044334	-1.19738	0.00952975	0.923259	0.98743	Unchanged
ENSG00000183444	OR7E38P	unprocessed_pseudogene	olfactory receptor family 7 subfamily E member 38 pseudogene [Source:HGNC Symbol;Acc:HGNC:8411]	0.0439877	-1.05069	0.0161323	0.900269	0.985476	Unchanged
ENSG00000236732	NA	unprocessed_pseudogene	ribosomal protein L21 (RPL21) pseudogene	0.0379282	-1.0254	0.00919578	0.924611	0.987674	Unchanged
ENSG00000198658	NA	unprocessed_pseudogene	ABHD17A pseudogene 1 [Source:HGNC Symbol;Acc:HGNC:28394]	0.0376059	-1.20152	0.00452741	0.947059	0.99208	Unchanged
ENSG00000149531	NA	unprocessed_pseudogene	FSHD region gene 1 family member B, pseudogene [Source:HGNC Symbol;Acc:HGNC:15792]	0.036469	2.48961	0.0757479	0.786124	0.965823	Unchanged
ENSG00000267595	NA	unprocessed_pseudogene	BRCA1 pseudogene 1 [Source:HGNC Symbol;Acc:HGNC:28470]	0.0317982	-0.9126	0.00869653	0.92668	0.987965	Unchanged
ENSG00000204745	LOC102724642	unprocessed_pseudogene	anaphase promoting complex subunit 1 (ANAPC1) pseudogene	0.0309527	1.51708	0.0220046	0.883642	0.982983	Unchanged
ENSG00000286064	NA	unprocessed_pseudogene	aldo-keto reductase family pseudogene	0.0189214	0.215072	0.00513915	0.943602	0.991434	Unchanged
ENSG00000186301	NA	unprocessed_pseudogene	macrophage stimulating 1 pseudogene 2 [Source:HGNC Symbol;Acc:HGNC:7383]	0.0174913	-0.751542	0.00242148	0.961268	0.994887	Unchanged
ENSG00000225630	MTND2P28	unprocessed_pseudogene	MT-ND2 pseudogene 28 [Source:HGNC Symbol;Acc:HGNC:42129]	0.000360407	6.82058	1.42315e-05	0.997029	0.999803	Unchanged
ENSG00000254634	SMG1P6	unprocessed_pseudogene	SMG1 pseudogene 6 [Source:HGNC Symbol;Acc:HGNC:49863]	-0.00149358	-0.576345	1.73137e-05	0.996724	0.999803	Unchanged
ENSG00000229358	NA	unprocessed_pseudogene	DPY19L1 pseudogene 1 [Source:HGNC Symbol;Acc:HGNC:22395]	-0.0135562	1.48859	0.00547368	0.941798	0.991143	Unchanged
ENSG00000236483	MTND2P40	unprocessed_pseudogene	MT-ND2 pseudogene 40 [Source:HGNC Symbol;Acc:HGNC:52084]	-0.0372908	-0.670259	0.00946945	0.923501	0.987441	Unchanged
ENSG00000226210	WASH8P	unprocessed_pseudogene	WAS protein family homolog 8, pseudogene [Source:HGNC Symbol;Acc:HGNC:53913]	-0.0399365	2.262	0.049571	0.826194	0.972342	Unchanged
ENSG00000238278	NA	unprocessed_pseudogene	ALG1 like 6, pseudogene [Source:HGNC Symbol;Acc:HGNC:44375]	-0.0401152	1.73281	0.0857176	0.785068	0.965823	Unchanged
ENSG00000248126	NA	unprocessed_pseudogene	coiled-coil domain containing 127 (CCDC127) pseudogene	-0.0508341	-1.15117	0.011195	0.916848	0.98658	Unchanged
ENSG00000159712	NA	unprocessed_pseudogene	ankyrin repeat domain 18C, pseudogene [Source:HGNC Symbol;Acc:HGNC:43601]	-0.051991	2.55015	0.117218	0.73584	0.95692	Unchanged
ENSG00000270441	NA	unprocessed_pseudogene	laminin subunit beta 2 pseudogene 1 [Source:HGNC Symbol;Acc:HGNC:6488]	-0.0536301	0.0468496	0.0325799	0.858678	0.976652	Unchanged
ENSG00000278635	NA	unprocessed_pseudogene	WAS protein family homolog 1 (WASH1) pseudogene	-0.0572976	-1.0029	0.02274	0.881729	0.98234	Unchanged
ENSG00000230295	NA	unprocessed_pseudogene	general transcription factor IIi pseudogene 23 [Source:HGNC Symbol;Acc:HGNC:51735]	-0.0643177	0.21067	0.0375218	0.848468	0.975746	Unchanged
ENSG00000256673	NA	unprocessed_pseudogene	ovostatin (OVOS) pseudogene	-0.0954811	-0.561551	0.0826269	0.776889	0.964106	Unchanged
ENSG00000276662	DDX20P1	unprocessed_pseudogene	DEAD (Asp-Glu-Ala-Asp) box polypeptide 20 (DDX20) pseudogene	-0.105455	-0.534518	0.106914	0.747271	0.959614	Unchanged
ENSG00000203761	NA	unprocessed_pseudogene	misato family member 2, pseudogene [Source:HGNC Symbol;Acc:HGNC:26329]	-0.114168	2.7073	0.813479	0.378418	0.826047	Unchanged
ENSG00000248527	MTATP6P1	unprocessed_pseudogene	MT-ATP6 pseudogene 1 [Source:HGNC Symbol;Acc:HGNC:44575]	-0.123833	8.87904	1.61333	0.219403	0.719379	Unchanged
ENSG00000225972	MTND1P23	unprocessed_pseudogene	MT-ND1 pseudogene 23 [Source:HGNC Symbol;Acc:HGNC:42092]	-0.128117	0.649571	0.149698	0.703136	0.951021	Unchanged
ENSG00000236473	NA	unprocessed_pseudogene	keratin 43 pseudogene [Source:HGNC Symbol;Acc:HGNC:48870]	-0.136916	0.0477869	0.200805	0.659154	0.938518	Unchanged
ENSG00000236809	SNX25P1	unprocessed_pseudogene	sorting nexin 25 pseudogene 1 [Source:HGNC Symbol;Acc:HGNC:41509]	-0.143563	-0.676333	0.1699	0.684827	0.948555	Unchanged
ENSG00000270975	NA	unprocessed_pseudogene	mago homolog 3, pseudogene [Source:HGNC Symbol;Acc:HGNC:20020]	-0.149313	-0.841026	0.183181	0.673479	0.945749	Unchanged
ENSG00000205578	NA	unprocessed_pseudogene	POM121 transmembrane nucleoporin B (pseudogene) [Source:HGNC Symbol;Acc:HGNC:34004]	-0.1722	-0.0242133	0.221843	0.643018	0.934833	Unchanged
ENSG00000226942	NA	unprocessed_pseudogene	interleukin 9 receptor pseudogene 3 [Source:HGNC Symbol;Acc:HGNC:6033]	-0.180488	0.786646	0.597614	0.449028	0.865165	Unchanged
ENSG00000259917	NA	unprocessed_pseudogene	heterogeneous nuclear ribonucleoprotein L pseudogene 2 [Source:HGNC Symbol;Acc:HGNC:48747]	-0.185096	0.409282	0.43536	0.517312	0.894643	Unchanged
ENSG00000141028	NA	unprocessed_pseudogene	CDRT15 pseudogene 1 [Source:HGNC Symbol;Acc:HGNC:33168]	-0.188389	-1.02918	0.313494	0.604005	0.924221	Unchanged
ENSG00000277998	EIF3EP3	unprocessed_pseudogene	eukaryotic translation initiation factor 3, subunit E (EIF3E) pseudogene	-0.190143	-1.2716	0.177322	0.678424	0.946791	Unchanged
ENSG00000184616	NA	unprocessed_pseudogene	speedy/RINGO cell cycle regulator family member E12, pseudogene [Source:HGNC Symbol;Acc:HGNC:51508]	-0.201142	-0.398909	0.402473	0.533401	0.900139	Unchanged
ENSG00000204778	NA	unprocessed_pseudogene	COBW domain containing 4, pseudogene [Source:HGNC Symbol;Acc:HGNC:18520]	-0.227019	-0.898763	0.421021	0.524217	0.89672	Unchanged
ENSG00000271664	NA	unprocessed_pseudogene	SECIS binding protein 2, pseudogene	-0.238536	-0.577725	0.410047	0.529615	0.899281	Unchanged
ENSG00000226823	NA	unprocessed_pseudogene	SUGT1 pseudogene 1 [Source:HGNC Symbol;Acc:HGNC:19384]	-0.250095	-1.04912	0.390274	0.539607	0.901888	Unchanged
ENSG00000265298	LOC101929240	unprocessed_pseudogene	small nuclear ribonucleoprotein 200kDa (U5) (SNRNP200) pseudogene	-0.261474	1.47307	2.07947	0.16562	0.660772	Unchanged
ENSG00000227001	NA	unprocessed_pseudogene	NBPF member 2, pseudogene [Source:HGNC Symbol;Acc:HGNC:31987]	-0.271487	-0.486494	0.599169	0.448448	0.865105	Unchanged
ENSG00000266306	NA	unprocessed_pseudogene	leucine rich repeat containing 37, member A3 (LRRC37A3) pseudogene	-0.273354	-0.899017	0.418681	0.525359	0.897398	Unchanged
ENSG00000283491	NA	unprocessed_pseudogene	nucleolin (NCL) pseudogene	-0.283694	-0.97348	0.659549	0.426807	0.854541	Unchanged
ENSG00000237973	MTCO1P12	unprocessed_pseudogene	MT-CO1 pseudogene 12 [Source:HGNC Symbol;Acc:HGNC:52014]	-0.288109	2.35841	4.88318	0.0396286	0.378298	Unchanged
ENSG00000259845	NA	unprocessed_pseudogene	hect domain and RLD 2 pseudogene 10 [Source:HGNC Symbol;Acc:HGNC:39056]	-0.298971	-1.26221	0.603329	0.446901	0.864286	Unchanged
ENSG00000226450	CYP2D8P	unprocessed_pseudogene	ccytochrome P450 family 2 subfamily D member 8, pseudogene [Source:HGNC Symbol;Acc:HGNC:2628]	-0.326805	-0.98897	1.08319	0.311085	0.788754	Unchanged
ENSG00000214992	NA	unprocessed_pseudogene	A-kinase anchoring protein 17B, pseudogene [Source:HGNC Symbol;Acc:HGNC:38514]	-0.341987	-0.756374	0.488032	0.493294	0.885626	Unchanged
ENSG00000265982	NA	unprocessed_pseudogene	Rho GTPase-activating protein 27-like protein pseudogene	-0.349521	-0.43806	1.23498	0.280345	0.769656	Unchanged
ENSG00000198744	MTCO3P12	unprocessed_pseudogene	MT-CO3 pseudogene 12 [Source:HGNC Symbol;Acc:HGNC:52042]	-0.399146	-1.09598	0.53897	0.471849	0.876969	Unchanged
ENSG00000236491	NA	unprocessed_pseudogene	novel pseudogene	-0.627465	-1.10919	2.45283	0.133864	0.613925	Unchanged
ENSG00000257951	NA	unprocessed_pseudogene	ret finger protein-like 2 (RFPL2) pseudogene	-0.980841	-1.19666	6.78008	0.0174675	0.253943	Unchanged
